# A multimodal arrayed Perturb-seq platform for dissecting microglial state dynamics and target identification

**DOI:** 10.64898/2026.11.16.767105

**Authors:** Linyang Ju, Matilda C. LaBranche, Stephanie Hromadka, Jingyao Li, Young Don Kwak, Xiaoping Chen, Jong Yu, Bindu Sukumaran, Kathleen A. Worringer, Christophe Freyre, Jack S. Hsiao

## Abstract

Microglia are highly dynamic immune cells of the central nervous system that can adopt diverse functional states in health and disease, making them both emerging therapeutic targets and challenging systems for target identification. Here, we developed TF-iMG, a human pluripotent stem cell-derived transcription factor-induced microglia model generated by inducible expression of SPI1 and CEBPA in Cas9-expressing stem cells. TF-iMG rapidly acquired microglia-like transcriptomic, morphological, inflammatory, and phagocytic features while remaining compatible with efficient lentiviral CRISPR knockout workflows that can be completed within one week.

We next established an arrayed multimodal Perturb-seq platform that integrates lentiviral CRISPR knockout, multiplexed single-cell RNA sequencing, cytokine profiling, and live-cell imaging. Single-cell analysis showed that TF-iMG recapitulates intrinsic microglial heterogeneity and captures homeostatic, activated, inflammatory, and proliferative signatures. Stimulation with IL1B and IL4 reproducibly induced distinct pro-inflammatory and anti-inflammatory states, respectively, providing a framework for perturbation-based interrogation of microglial state regulation. Targeting IL1B and IL4 pathway components validated the platform by attenuating expected stimulus-driven state shifts. Profiling of putative microglial regulators and Alzheimer’s disease-associated genes further revealed perturbation-specific transcriptional signatures, altered state occupancy, and multimodal phenotypes spanning cytokine release, morphology, and trajectory. Together, this platform enables scalable target identification in microglia.

## Supplementary Tables S1-S11 for "A multimodal arrayed Perturb-seq platform for dissecting microglial state dynamics and target identification" (part 4 of 6)

### Sheet: S4_scRNA_condition_KO_DEGs (continued)
Fig.2_Treatment_DEGs									Fig.3_Pathawy_Perturb_DEGs (KO_vs_Ctrl, MAST)																																																																Fig.4_Target_Perturb_Exclusive_DEGs									Target_Perturb_DEGs_under_IL4
MAP9	2.53155540668703e-63	0.965118	0.362	0.255	8.19261960712057e-59	IL1B	MAP9			ITGB1-DT	1.39809025846257e-11	-0.835569	0.013	0.035	4.52449969443658e-07		ATF5	2.14324183606063e-119	-0.637282	0.193	0.449	6.93595922985941e-115		MZT2B	1.74631773748259e-131	-0.69655	0.153	0.389	5.65143346204116e-127									MDFIC	4.74336973128865e-246	-0.638046	0.422	0.78	1.53504931243963e-241		MDFIC	4.74336973128865e-246	-0.638046	0.422	0.78	1.53504931243963e-241									DNAJC1	1.24201383365802e-260	-0.876599	0.687	0.92	4.01940516848407e-256									SELP	2.23182014643761e-08	0.270293	0.054	0.028	0.000683249	IL1B_IRF8	SELP
SLITRK4	1.25118447678133e-75	0.964118	0.406	0.288	4.04908320375974e-71	IL1B	SLITRK4			MTFP1	1.47499278542218e-10	-0.836125	0.008	0.025	4.77337165218325e-06		ENSG00000268643	1.52061550976497e-09	-0.637726	0.008	0.026	4.92101591270139e-05		TMEM178A	1.59908480051852e-08	-0.696551	0.004	0.017	0.000517496									CLMP	1.3004482199617e-18	-0.638324	0.007	0.03	4.20851052944007e-14		CLMP	1.3004482199617e-18	-0.638324	0.007	0.03	4.20851052944007e-14									ENSG00000291054	1.05449644741705e-44	-0.87737	0.097	0.214	3.41256140313106e-40									CHRNB1	1.36330545515673e-15	0.269898	0.169	0.101	4.17362332041682e-11	IL1B_IRF8	CHRNB1
EXPH5	8.99483521655307e-195	0.962311	0.693	0.52	2.9109085727809e-190	IL1B	EXPH5			ENSG00000227370	1.30215483793914e-09	-0.83766	0.004	0.016	4.21403348653863e-05		IMP4	1.15770378005226e-40	-0.638252	0.046	0.134	3.74656097300512e-36		GPX1	2.82257901647308e-202	-0.696641	0.338	0.689	9.13443021311018e-198									AQP4-AS1	2.28159616359427e-45	-0.638383	0.022	0.083	7.38370150462376e-41		AQP4-AS1	2.28159616359427e-45	-0.638383	0.022	0.083	7.38370150462376e-41									PIM2	1.19439519700473e-37	-0.878257	0.046	0.126	3.86530173654671e-33									CHST3	1.40208767056966e-06	0.269856	0.058	0.034	0.0429235	IL1B_IRF8	CHST3
GABRB2	2.96821441004398e-182	0.961466	0.652	0.492	9.60573547378434e-178	IL1B	GABRB2			PGA3	1.35393657182376e-81	-0.838162	0.098	0.248	4.38160953373606e-77		GRAMD1B	3.49549001546185e-143	-0.63914	0.239	0.538	1.13121047880376e-138		PGLS	5.9002340648715e-102	-0.696811	0.145	0.348	1.90943374807372e-97									FHIT	1.86081103132042e-225	-0.638523	0.453	0.793	6.02195665955915e-221		FHIT	1.86081103132042e-225	-0.638523	0.453	0.793	6.02195665955915e-221									ENSG00000274922	1.60620813215366e-21	-0.878609	0.035	0.086	5.19801075727568e-17									KCND2	5.36163164059392e-22	0.269682	0.17	0.09	1.64140991045142e-17	IL1B_IRF8	KCND2
SLC25A27	1.09649377592361e-218	0.958436	0.699	0.527	3.548473157644e-214	IL1B	SLC25A27			CD86	4.55615839076049e-25	-0.839217	0.027	0.073	1.47446397841791e-20		FKBP14-AS1	1.94373509759149e-16	-0.639372	0.029	0.073	6.29031552282559e-12		PPM1K	3.18550215477352e-171	-0.697385	0.201	0.494	1.03089220732781e-166									SRF	1.65048101279925e-139	-0.638831	0.105	0.298	5.34128665362092e-135		SRF	1.65048101279925e-139	-0.638831	0.105	0.298	5.34128665362092e-135									ENSG00000249631	1.65145411535789e-96	-0.87863	0.269	0.503	5.34443580812121e-92									MEX3C	2.95002744494887e-17	0.26967	0.204	0.123	9.03121401996647e-13	IL1B_IRF8	MEX3C
PAPSS1	2.54524009197937e-286	0.955328	0.789	0.654	8.23690598566365e-282	IL1B	PAPSS1			PACSIN1	1.42660382146201e-09	-0.839904	0.011	0.029	4.61677528701535e-05		HSPG2	2.04098653460897e-125	-0.639515	0.177	0.435	6.60504062330156e-121		NOC2L	6.41806214653272e-121	-0.697421	0.152	0.376	2.07701327186092e-116									ALCAM	3.29994615986796e-246	-0.639835	0.489	0.835	1.06792857625647e-241		ALCAM	3.29994615986796e-246	-0.639835	0.489	0.835	1.06792857625647e-241									ENSG00000255209	9.6771036526368e-10	-0.878699	0.006	0.023	3.13170428406632e-05									CNN3	1.14049862239292e-21	0.269642	0.292	0.181	3.49152248259368e-17	IL1B_IRF8	CNN3
BTG3	4.95249491324402e-212	0.95144	0.7	0.543	1.60272640382403e-207	IL1B	BTG3			SMYD5	3.04241616027265e-21	-0.840171	0.021	0.06	9.84586717787435e-17		FIS1	1.01541370745043e-158	-0.639743	0.237	0.547	3.28608184005108e-154		ENSG00000250658	2.72393315531872e-11	-0.697477	0.014	0.038	8.81519247724243e-07									LINC01551	1.43357033034684e-12	-0.639969	0.003	0.016	4.63932030306843e-08		LINC01551	1.43357033034684e-12	-0.639969	0.003	0.016	4.63932030306843e-08									RPUSD2	7.96176627475888e-08	-0.879234	0.01	0.026	0.00257659									AKT1S1	5.4799042194922e-16	0.269619	0.18	0.108	1.67761787775534e-11	IL1B_IRF8	AKT1S1
ENSG00000254687	3.33030105535082e-71	0.945852	0.3	0.181	1.07775202753263e-66	IL1B	ENSG00000254687			SOWAHB	1.43444171625289e-19	-0.840515	0.014	0.044	4.6421402821376e-15		ZBTB21	5.11206824019685e-91	-0.639792	0.113	0.3	1.6543675238925e-86		DAAM2-AS1	1.00940738437468e-37	-0.697837	0.045	0.12	3.26664417731333e-33									RNF217-AS1	2.90421401096666e-52	-0.639976	0.042	0.124	9.39861738229029e-48		RNF217-AS1	2.90421401096666e-52	-0.639976	0.042	0.124	9.39861738229029e-48									MYO1A	3.30613352114738e-70	-0.879501	0.154	0.328	1.06993093011372e-65									RIPOR1	1.41765714055265e-16	0.269492	0.221	0.138	4.34001557008787e-12	IL1B_IRF8	RIPOR1
PRLR	0	0.945757	0.844	0.652	0	IL1B	PRLR			IL10RA	3.83897766402433e-133	-0.840751	0.104	0.3	1.24236995163155e-128		ATP5MC3	5.88679382061851e-176	-0.639897	0.278	0.618	1.90508421622856e-171		MOCS1	8.29147257689606e-102	-0.698734	0.115	0.298	2.6832863553351e-97									ANXA7	4.16454599817721e-187	-0.640246	0.191	0.465	1.34773037593011e-182		ANXA7	4.16454599817721e-187	-0.640246	0.191	0.465	1.34773037593011e-182									FH	4.7591578566262e-67	-0.879747	0.145	0.312	1.54015866556137e-62									PBX2	5.78375213119596e-31	0.269388	0.416	0.254	1.77063787744433e-26	IL1B_IRF8	PBX2
BAG2	5.52041010976976e-48	0.944518	0.301	0.209	1.78651511972369e-43	IL1B	BAG2			SRGN	1.34296671807766e-61	-0.841112	0.063	0.171	4.34610889304291e-57		IFI16	2.00840053954328e-180	-0.641053	0.436	0.788	6.49958582606997e-176		RBM38	1.04404876419675e-55	-0.699833	0.062	0.168	3.37875061069352e-51									SNAP91	9.1597493828141e-10	-0.640688	0.005	0.018	2.9642780952663e-05		SNAP91	9.1597493828141e-10	-0.640688	0.005	0.018	2.9642780952663e-05									ENSG00000260000	3.44531228527478e-07	-0.880111	0.015	0.034	0.0111497									ENSG00000268173	6.03692455792211e-08	0.269045	0.072	0.042	0.00184814	IL1B_IRF8	ENSG00000268173
LINC02694	2.85469142651649e-106	0.943338	0.498	0.355	9.23835239449266e-102	IL1B	LINC02694			ENSG00000272720	1.44176546372594e-34	-0.841828	0.02	0.067	4.66584139370988e-30		RN7SL239P	2.67676441603756e-07	-0.641102	0.011	0.03	0.00866255		DDT	2.35483779762013e-112	-0.699844	0.113	0.306	7.62072608065826e-108									ENSG00000259080	1.23395912356394e-14	-0.640695	0.01	0.032	3.99333851567764e-10		ENSG00000259080	1.23395912356394e-14	-0.640695	0.01	0.032	3.99333851567764e-10									CUBN	4.03022324811052e-82	-0.880736	0.309	0.522	1.30426084755353e-77									ATP13A1	7.90883939449132e-26	0.268793	0.32	0.194	2.42121209222957e-21	IL1B_IRF8	ATP13A1
SRSF9	0	0.942234	0.964	0.907	0	IL1B	SRSF9			LRRK1	0	-0.842398	0.672	0.971	0		NQO1-DT	4.43624832071567e-11	-0.641831	0.011	0.034	1.43565868155e-06		ENSG00000261130	2.40357135808892e-12	-0.701397	0.008	0.029	7.77843762904736e-08									LINC02646	8.05515477678455e-36	-0.640703	0.025	0.079	2.60680918886302e-31		LINC02646	8.05515477678455e-36	-0.640703	0.025	0.079	2.60680918886302e-31									PRKCE	7.46196682709766e-182	-0.881086	0.714	0.906	2.41484170458534e-177									ICMT	4.66457881327979e-23	0.268336	0.285	0.173	1.42801415789747e-18	IL1B_IRF8	ICMT
SHROOM3	6.97173678257007e-203	0.938418	0.696	0.552	2.25619345757533e-198	IL1B	SHROOM3			GLIPR2	1.85832324374069e-11	-0.842962	0.006	0.022	6.01390568139362e-07		PIGP	2.05840935664026e-44	-0.642507	0.08	0.193	6.66142435995921e-40		ALKBH7	8.73924240924091e-62	-0.701551	0.05	0.15	2.82819362847854e-57									ENSG00000261474	1.72184866034414e-98	-0.640795	0.055	0.182	5.57224663460571e-94		ENSG00000261474	1.72184866034414e-98	-0.640795	0.055	0.182	5.57224663460571e-94									SOX21-AS1	7.91588967394986e-09	-0.88109	0.013	0.033	0.000256174									ORMDL1	1.59420062029275e-33	0.268305	0.615	0.406	4.88048577896423e-29	IL1B_IRF8	ORMDL1
PLCH1	5.33243186430207e-73	0.937969	0.42	0.304	1.72568159992544e-68	IL1B	PLCH1			CCDC73	4.40739644959338e-10	-0.843375	0.017	0.04	1.42632163901741e-05		SAMD5	6.27571572829963e-14	-0.64291	0.01	0.037	2.03094712399233e-09		RPP25L	1.70058780433177e-35	-0.701735	0.045	0.118	5.50344225237847e-31									GXYLT2	1.08180416129008e-235	-0.640927	0.323	0.671	3.50093462676696e-231		GXYLT2	1.08180416129008e-235	-0.640927	0.323	0.671	3.50093462676696e-231									SGIP1	2.04509828719145e-07	-0.881176	0.014	0.033	0.00661835									DHRS91	2.76195220974793e-10	0.268159	0.115	0.07	8.45544049492232e-06	IL1B_IRF8	DHRS9
LACC1	4.60166242170937e-254	0.933636	0.76	0.613	1.48918999291359e-249	IL1B	LACC1			ISL2	1.11969252113889e-08	-0.843852	0.004	0.015	0.000362355		TMEM161A	5.95618566153662e-07	-0.643276	0.018	0.039	0.0192754		FZD3	1.94673335579264e-223	-0.702684	0.419	0.788	6.30001848601613e-219									ENSG00000254687	2.86656189988653e-47	-0.641136	0.042	0.118	9.27676762041278e-43		ENSG00000254687	2.86656189988653e-47	-0.641136	0.042	0.118	9.27676762041278e-43									USP49	1.04924775192574e-112	-0.881386	0.263	0.516	3.39557557478209e-108									MT-RNR21	9.74733427701942e-168	0.268158	1	1	2.98404891556673e-163	IL1B_IRF8	MT-RNR2
ZNF385B	8.85775968928949e-128	0.933441	0.567	0.422	2.86654819064786e-123	IL1B	ZNF385B			MYO1C	1.886790527569e-159	-0.843868	0.167	0.422	6.10603150531879e-155		EID1	8.48640622749504e-216	-0.6438	0.525	0.885	2.74637078334194e-211		VKORC1	3.79794432564693e-66	-0.702809	0.067	0.185	1.22909074266586e-61									ENSG00000267571	1.29071079944528e-10	-0.641214	0.011	0.029	4.17699828916482e-06		ENSG00000267571	1.29071079944528e-10	-0.641214	0.011	0.029	4.17699828916482e-06									ENSG00000255028	2.79618423604757e-77	-0.88171	0.155	0.338	9.04901142469714e-73									HTD2	1.2437712319753e-10	0.268148	0.063	0.031	3.8076812495692e-06	IL1B_IRF8	HTD2
NKAIN2	5.1281925386326e-49	0.932649	0.275	0.18	1.65958566935228e-44	IL1B	NKAIN2			SLC1A2	3.57216353539188e-29	-0.843877	0.013	0.05	1.15602356332352e-24		EGFL7	4.26257666147131e-08	-0.643979	0.014	0.036	0.00137946		CLDN1	5.01020301531936e-148	-0.702953	0.182	0.449	1.62140189981765e-143									CDYL2	5.01927369563313e-202	-0.641424	0.178	0.461	1.62433735338079e-197		CDYL2	5.01927369563313e-202	-0.641424	0.178	0.461	1.62433735338079e-197									TIMM23B	4.41558772045548e-66	-0.882175	0.14	0.305	1.4289724980938e-61									ROBO2	2.21507723958703e-31	0.268132	0.404	0.254	6.78123746127174e-27	IL1B_IRF8	ROBO2
PABPC5	9.58434273878673e-206	0.931987	0.699	0.55	3.10168499712616e-201	IL1B	PABPC5			RPL23AP7	8.72204871755272e-26	-0.843969	0.015	0.053	2.82262940597441e-21		TOMM40	4.65982343097766e-93	-0.644381	0.126	0.324	1.50801205873299e-88		PAH	8.41999397165004e-15	-0.703134	0.008	0.03	2.72487844910539e-10									TAF5	1.37526615488646e-34	-0.64156	0.031	0.088	4.45063633044357e-30		TAF5	1.37526615488646e-34	-0.64156	0.031	0.088	4.45063633044357e-30									ZMYM2	1.81285772514834e-223	-0.882643	0.73	0.927	5.86677017012505e-219									PXDN	6.13896735420559e-29	0.268078	0.633	0.438	1.8793834658165e-24	IL1B_IRF8	PXDN
RAP2A	3.77189354957741e-146	0.928054	0.603	0.46	1.22066019051424e-141	IL1B	RAP2A			GRK3	0	-0.844355	0.708	0.972	0		ENSG00000282022	5.14597739720448e-10	-0.644719	0.02	0.047	1.66534120528331e-05		ENSG00000272447	8.14946253416401e-09	-0.703216	0.003	0.014	0.000263733									ENSG00000254057	4.54267038436061e-10	-0.641733	0.009	0.026	1.47009898978678e-05		ENSG00000254057	4.54267038436061e-10	-0.641733	0.009	0.026	1.47009898978678e-05									PCLO	1.34220488962371e-206	-0.88413	0.594	0.858	4.34364346380026e-202									WDR31	5.67099623567907e-13	0.267956	0.093	0.049	1.73611878759079e-08	IL1B_IRF8	WDR31
ZBTB14	6.55814020941984e-51	0.927486	0.316	0.221	2.12234533457245e-46	IL1B	ZBTB14			ISOC2	2.29634870425725e-50	-0.845796	0.038	0.117	7.43144367671731e-46		PPARGC1B	5.10173736660651e-137	-0.644894	0.182	0.457	1.6510242465812e-132		ADCY1	1.14318544146519e-47	-0.703565	0.047	0.136	3.69957672566965e-43									ATG2A	1.93786682701137e-101	-0.641982	0.074	0.219	6.2713246255742e-97		ATG2A	1.93786682701137e-101	-0.641982	0.074	0.219	6.2713246255742e-97									NME5	1.77366673673663e-14	-0.884347	0.034	0.075	5.73994029342707e-10									FIRRE1	5.18750422166316e-13	0.267941	0.102	0.055	1.58810254241996e-08	IL1B_IRF8	FIRRE
MMP81	0	0.921066	0.972	0.836	0	IL1B	MMP8			CROT	8.520552394859e-96	-0.84711	0.078	0.226	2.75742116602427e-91		SCPEP1	1.4278845432325e-50	-0.64541	0.071	0.185	4.62091995880902e-46		MRC1	4.95148335252179e-16	-0.703891	0.023	0.058	1.6023990425431e-11									DACH2	1.35423346514652e-36	-0.642025	0.013	0.056	4.38257033990716e-32		DACH2	1.35423346514652e-36	-0.642025	0.013	0.056	4.38257033990716e-32									ENSG00000290065	2.89028358672378e-16	-0.884633	0.015	0.046	9.35353574335549e-12									ENSG00000290921	4.02914815813816e-16	0.26788	0.142	0.079	1.23348341713242e-11	IL1B_IRF8	ENSG00000290921
TLN2	3.95252516672997e-323	0.92031	0.856	0.714	1.27911619445715e-318	IL1B	TLN2			CDH2	2.65026522499317e-08	-0.847352	0.009	0.025	0.000857679		MRPL20-AS1	9.31049633709437e-26	-0.647112	0.031	0.089	3.01306282461048e-21		FST	1.4859722817276e-255	-0.704056	0.378	0.772	4.80890349812685e-251									VPS8	5.53011511459542e-230	-0.642423	0.436	0.78	1.78965585338537e-225		VPS8	5.53011511459542e-230	-0.642423	0.436	0.78	1.78965585338537e-225									USP18	6.24131372612829e-37	-0.885074	0.059	0.145	2.01981394804964e-32									SAAL1	1.37359452344349e-14	0.267549	0.145	0.085	4.20512227406989e-10	IL1B_IRF8	SAAL1
DNAJA1	0	0.920251	0.999	0.995	0	IL1B	DNAJA1			NDRG4	3.84934485602755e-37	-0.847917	0.015	0.062	1.24572498230764e-32		RAVER1	3.97287897759505e-70	-0.647424	0.103	0.258	1.28570309472931e-65		OGFOD3	3.33328761417477e-50	-0.704059	0.05	0.142	1.07871853769924e-45									CEBPB-AS1	2.64742773560791e-32	-0.642679	0.014	0.055	8.56760563797431e-28		CEBPB-AS1	2.64742773560791e-32	-0.642679	0.014	0.055	8.56760563797431e-28									SHISA6	9.88868977108938e-11	-0.886363	0.014	0.037	3.20017778371994e-06									CD82	9.97661988862049e-28	0.267315	0.368	0.224	3.05424241270228e-23	IL1B_IRF8	CD82
VWA3A	0	0.918664	0.936	0.843	0	IL1B	VWA3A			KIFC2	4.55198836388745e-45	-0.848475	0.04	0.116	1.47311447432126e-40		RIN2	1.0270952238212e-106	-0.647923	0.15	0.379	3.32388556333016e-102		USP51	5.45239940152522e-71	-0.704064	0.044	0.152	1.76450549432159e-66									RS1	1.32855935382503e-06	-0.6429	0.007	0.019	0.0429948		RS1	1.32855935382503e-06	-0.6429	0.007	0.019	0.0429948									MEF2C	6.46104387605396e-177	-0.886934	0.532	0.803	2.09092301916858e-172									HNF4G	4.70272520307823e-09	0.267312	0.047	0.022	0.000143969	IL1B_IRF8	HNF4G
ENSG00000255028	6.19522435121583e-110	0.918648	0.51	0.359	2.00489850454047e-105	IL1B	ENSG00000255028			ENSG00000286904	9.12671163852056e-08	-0.849587	0.011	0.028	0.00295359		UQCRFS1	1.64244895910994e-180	-0.648183	0.342	0.695	5.31529332147157e-176		CST3	1.29352209520892e-218	-0.704388	0.739	0.969	4.1860962045151e-214									TMEM44-AS1	5.14357449280864e-28	-0.643001	0.026	0.073	1.66456357736273e-23		TMEM44-AS1	5.14357449280864e-28	-0.643001	0.026	0.073	1.66456357736273e-23									SC5D	2.60926517601508e-175	-0.887141	0.496	0.784	8.44410396262001e-171									SCCPDH	1.4971314412503e-31	0.267177	0.409	0.251	4.58331819424366e-27	IL1B_IRF8	SCCPDH
CFAP36	1.77481086382467e-128	0.912219	0.561	0.416	5.7436429175094e-124	IL1B	CFAP36			LHFPL3	2.16849146661055e-65	-0.850945	0.058	0.169	7.01767208424507e-61		PNO1	1.69573561574034e-76	-0.648183	0.1	0.264	5.48773959965888e-72		GRB14	5.11417154585567e-08	-0.704497	0.013	0.032	0.00165505									ALG3	2.27908341891566e-70	-0.643116	0.042	0.137	7.37556976029486e-66		ALG3	2.27908341891566e-70	-0.643116	0.042	0.137	7.37556976029486e-66									SYNE1	8.48064181103196e-144	-0.887193	0.326	0.617	2.74450530288616e-139									SP2-DT	5.3971393690632e-12	0.266882	0.085	0.045	1.65228024644501e-07	IL1B_IRF8	SP2-DT
MLF2	5.98518041794974e-161	0.911288	0.641	0.502	1.93692408685689e-156	IL1B	MLF2			MT-ATP6	8.3022888408268e-289	-0.85122	0.577	0.913	2.68678671466837e-284		PSMB3	2.06688280173793e-113	-0.64864	0.158	0.395	6.6888461229843e-109		CLU	1.50453352953026e-97	-0.704616	0.123	0.311	4.86897140826582e-93									ENSG00000274979	3.61908660978808e-140	-0.643176	0.105	0.303	1.17120880865962e-135		ENSG00000274979	3.61908660978808e-140	-0.643176	0.105	0.303	1.17120880865962e-135									SLC26A3	6.10514219141428e-71	-0.888688	0.136	0.305	1.97574611598549e-66									SBK1	1.00662136782189e-12	0.266834	0.116	0.066	3.08167065544992e-08	IL1B_IRF8	SBK1
UNC5C	4.92791652364391e-115	0.911223	0.47	0.306	1.59477234538164e-110	IL1B	UNC5C			ENSG00000288597	5.3262051553045e-09	-0.851519	0.008	0.024	0.000172367		COMTD1	8.83204305095556e-08	-0.648666	0.006	0.021	0.00285823		ERFL	1.23761949569666e-07	-0.704909	0.008	0.022	0.00400518									GBP5	6.5775876169758e-29	-0.643421	0.014	0.05	2.12863890460571e-24		GBP5	6.5775876169758e-29	-0.643421	0.014	0.05	2.12863890460571e-24									ZNF711	1.12030007493022e-64	-0.889869	0.133	0.293	3.62551510248919e-60									TPRA1	3.75861179936428e-16	0.266485	0.141	0.078	1.15066141625738e-11	IL1B_IRF8	TPRA1
SOX5	1.06210368123363e-152	0.910242	0.538	0.342	3.43717993320828e-148	IL1B	SOX5			BIRC5	7.55228489971493e-09	-0.852059	0.006	0.02	0.000244407		LHFPL3	2.69059577734173e-43	-0.648697	0.063	0.169	8.70730605463329e-39		SMYD5	8.32274607759043e-21	-0.705003	0.021	0.06	2.69340708562982e-16									CFAP61	8.7613065085642e-26	-0.643701	0.016	0.054	2.83533401230155e-21		CFAP61	8.7613065085642e-26	-0.643701	0.016	0.054	2.83533401230155e-21									HSD17B3	9.26169735264413e-14	-0.890226	0.038	0.08	2.99727049726269e-09									CIP2A	7.93653473374332e-13	0.266285	0.128	0.075	2.42969074338818e-08	IL1B_IRF8	CIP2A
GPM6A	7.5768977405718e-105	0.907581	0.41	0.254	2.45203564680385e-100	IL1B	GPM6A			SPOUT1	2.88378724773649e-35	-0.852597	0.043	0.112	9.33251229112482e-31		ENSG00000283696	3.8135255369675e-18	-0.648865	0.024	0.065	1.23413313427342e-13		VAMP2	2.18663087529401e-104	-0.705294	0.122	0.312	7.07637483862647e-100									ENSG00000286523	1.14611407226993e-24	-0.643718	0.012	0.043	3.70905436067995e-20		ENSG00000286523	1.14611407226993e-24	-0.643718	0.012	0.043	3.70905436067995e-20									GRAMD2B	1.04501651702623e-89	-0.890474	0.17	0.375	3.38188245240027e-85									LRR1	1.74151485668016e-11	0.266228	0.139	0.086	5.33147358224065e-07	IL1B_IRF8	LRR1
SPA17	2.10854251081294e-45	0.906814	0.317	0.227	6.82366527349282e-41	IL1B	SPA17			RARRES2	7.17658198541757e-228	-0.853671	0.324	0.679	2.32248546212083e-223		BOLA1	6.19508304393705e-21	-0.64892	0.028	0.076	2.00485277467891e-16		ENSG00000289294	1.29320640777337e-06	-0.705927	0.013	0.029	0.0418507									ENSG00000288640	5.14499631529217e-10	-0.643734	0.007	0.023	1.66502370755485e-05		ENSG00000288640	5.14499631529217e-10	-0.643734	0.007	0.023	1.66502370755485e-05									ENSG00000252690	4.77513860840599e-14	-0.890505	0.013	0.039	1.54533035645235e-09									ENSG00000265702	5.67081288962926e-07	0.266129	0.048	0.026	0.0173606	IL1B_IRF8	ENSG00000265702
CCDC30	2.78448203037814e-217	0.906226	0.736	0.595	9.01114074670974e-213	IL1B	CCDC30			PLP2	1.36698006241771e-59	-0.854725	0.05	0.146	4.4238208779962e-55		GANAB	6.39673732723116e-187	-0.649061	0.331	0.687	2.07011213383855e-182		DEXI	1.03784178048485e-51	-0.706732	0.056	0.154	3.35866357000509e-47									SGSM3-AS1	5.72122692173885e-23	-0.643776	0.018	0.055	1.85150345641313e-18		SGSM3-AS1	5.72122692173885e-23	-0.643776	0.018	0.055	1.85150345641313e-18									LGALSL-DT	2.38790745194383e-58	-0.890716	0.118	0.263	7.72774609598063e-54									YWHAB	3.08029138575982e-40	0.266119	0.959	0.818	9.4300040483651e-36	IL1B_IRF8	YWHAB
EPHA3	9.50736423062321e-156	0.906108	0.628	0.451	3.07677321231428e-151	IL1B	EPHA3			GANAB	3.8425068588629e-257	-0.855302	0.313	0.687	1.24351206966521e-252		DSEL	4.18707635504524e-40	-0.64913	0.049	0.138	1.35502165001974e-35		PAXIP1-DT	1.04099163864519e-14	-0.707427	0.013	0.039	3.36885714098356e-10									FER1L6-AS1	9.07330771227341e-19	-0.643963	0.01	0.036	2.93630384184592e-14		FER1L6-AS1	9.07330771227341e-19	-0.643963	0.01	0.036	2.93630384184592e-14									LGALS1	2.95965343657677e-08	-0.892002	0.014	0.034	0.000957803									ZC3H12D	2.9265266096663e-11	0.265953	0.106	0.061	8.9592685628324e-07	IL1B_IRF8	ZC3H12D
TXLNG	1.98236257024474e-208	0.904465	0.73	0.595	6.41532174982604e-204	IL1B	TXLNG			UNC93B1	4.67636640248887e-115	-0.855611	0.1	0.283	1.51336569517345e-110		CTPS1	1.81160253687672e-58	-0.649866	0.071	0.196	5.86270812984044e-54		TXNDC17	2.16257103891543e-171	-0.707542	0.206	0.496	6.9985123961381e-167									SNHG17	1.58080655338917e-37	-0.644066	0.021	0.073	5.11580616807804e-33		SNHG17	1.58080655338917e-37	-0.644066	0.021	0.073	5.11580616807804e-33									RETREG1	4.11891973854014e-87	-0.892329	0.085	0.249	1.33296480578636e-82									C1GALT1C1	2.28751741137335e-13	0.265742	0.139	0.082	7.00300580317836e-09	IL1B_IRF8	C1GALT1C1
GRAMD1C	1.02092019794933e-40	0.904059	0.286	0.203	3.30390194460364e-36	IL1B	GRAMD1C			PROSER2-AS1	2.41622149649854e-11	-0.856256	0.006	0.022	7.81937600696858e-07		SLC30A5	1.22984333121789e-132	-0.650062	0.183	0.449	3.98001898848732e-128		OCEL1	2.6410067351494e-27	-0.707635	0.028	0.08	8.54682599629048e-23									LINC02465	1.72970432644064e-24	-0.64427	0.013	0.046	5.5976691412272e-20		LINC02465	1.72970432644064e-24	-0.64427	0.013	0.046	5.5976691412272e-20									TYSND1	8.0387284707356e-12	-0.892357	0.022	0.052	2.60149330769945e-07									PABPC5-AS11	4.8257052945133e-34	0.265461	0.263	0.138	1.4773414188623e-29	IL1B_IRF8	PABPC5-AS1
SLAMF7	6.79433503133142e-213	0.902139	0.75	0.599	2.19878270283947e-208	IL1B	SLAMF7			PSD4	2.90597453581299e-19	-0.856338	0.017	0.05	9.404314792798e-15		FIZ1	1.43154575375696e-13	-0.650601	0.02	0.053	4.63276836830829e-09		ENSG00000230637	4.85300502867779e-07	-0.707761	0.006	0.018	0.0157053									PBLD	6.85202778303394e-29	-0.644298	0.017	0.057	2.21745323114545e-24		PBLD	6.85202778303394e-29	-0.644298	0.017	0.057	2.21745323114545e-24									IRF7	3.22002146757121e-60	-0.892855	0.141	0.298	1.0420633473354e-55									KCNG1	2.61349924562188e-22	0.265438	0.25	0.148	8.00096659054681e-18	IL1B_IRF8	KCNG1
DNAJB4	1.35559065428211e-34	0.900274	0.265	0.19	4.38696247538777e-30	IL1B	DNAJB4			KCNE1	1.59016502009401e-205	-0.856786	0.321	0.659	5.14609203802824e-201		SLC25A26	1.7898207503559e-148	-0.651051	0.293	0.611	5.79221791230178e-144		RAP2B	4.79628940196488e-177	-0.708302	0.22	0.523	1.55217517626388e-172									SHMT2	4.50055098675389e-97	-0.644367	0.07	0.21	1.45646831033329e-92		SHMT2	4.50055098675389e-97	-0.644367	0.07	0.21	1.45646831033329e-92									ENSG00000287508	3.17266889157453e-13	-0.892885	0.017	0.045	1.02673910669135e-08									CLIC1	1.10094089952397e-28	0.265306	0.693	0.493	3.37042046980268e-24	IL1B_IRF8	CLIC1
ENSG00000271554	4.11171059104456e-75	0.897999	0.461	0.35	1.33063178147384e-70	IL1B	ENSG00000271554			LINC00501	5.06123525902578e-10	-0.858141	0.008	0.024	1.63791695452592e-05		RNF213	2.88632372249942e-239	-0.651177	0.625	0.953	9.34072083075263e-235		REPIN1	2.37013102373144e-127	-0.708894	0.13	0.347	7.67021801899967e-123									NALF1	2.51592265126047e-125	-0.644385	0.139	0.346	8.14202888400915e-121		NALF1	2.51592265126047e-125	-0.644385	0.139	0.346	8.14202888400915e-121									AHR	4.6255688529012e-105	-0.893762	0.302	0.548	1.49692659217589e-100									ENSG00000286724	9.08071326208508e-10	0.265141	0.105	0.064	2.77996955805473e-05	IL1B_IRF8	ENSG00000286724
POMGNT1	2.22718015733899e-89	0.89709	0.49	0.368	7.20760042518043e-85	IL1B	POMGNT1			LINC02607	4.07767602180508e-17	-0.859721	0.01	0.035	1.31961751417656e-12		VWC2L	1.12418823043577e-45	-0.651282	0.056	0.157	3.63809795133623e-41		SNAPC2	1.56438788774614e-12	-0.709187	0.014	0.038	5.06267208232406e-08									ENSG00000228782	8.08193920567408e-09	-0.644454	0.006	0.019	0.000261548		ENSG00000228782	8.08193920567408e-09	-0.644454	0.006	0.019	0.000261548									CCDC138	3.45403192992191e-149	-0.893847	0.32	0.616	1.11779381316133e-144									NRG3	1.48556504564091e-28	0.265121	0.512	0.342	4.54790883072508e-24	IL1B_IRF8	NRG3
GUCY1A2	1.21819052817786e-112	0.890641	0.536	0.395	3.9423081872892e-108	IL1B	GUCY1A2			ENSG00000266120	1.97633868024428e-11	-0.862329	0.008	0.024	6.39582723700654e-07		MIF	8.45255878070868e-176	-0.651571	0.222	0.549	2.73541707261294e-171		SLC47A1	2.20003331900387e-21	-0.709353	0.013	0.046	7.11974782696031e-17									LINC01521	1.18704639181331e-06	-0.644494	0.005	0.016	0.0384152		LINC01521	1.18704639181331e-06	-0.644494	0.005	0.016	0.0384152									ROPN1L	3.12251041082962e-31	-0.894037	0.029	0.088	1.01050681915268e-26									TRIM691	3.53168096148408e-19	0.26503	0.218	0.13	1.08118880954874e-14	IL1B_IRF8	TRIM69
ITGA1	0	0.890042	0.956	0.859	0	IL1B	ITGA1			CITED4	1.00434753448338e-19	-0.863007	0.015	0.047	3.2502694910951e-15		TRIM5	8.88028768633004e-132	-0.651818	0.22	0.503	2.87383870105013e-127		POLR2L	1.06566400712201e-188	-0.709507	0.248	0.571	3.44870185984826e-184									COL6A6	7.32752408942484e-13	-0.644537	0.008	0.028	2.37133334581967e-08		COL6A6	7.32752408942484e-13	-0.644537	0.008	0.028	2.37133334581967e-08									C12orf60	1.57266055064205e-27	-0.894534	0.067	0.145	5.08944407398781e-23									FSIP11	2.0869274430805e-23	0.264527	0.212	0.117	6.38891967424664e-19	IL1B_IRF8	FSIP1
PLAUR	1.03978671383341e-280	0.88912	0.829	0.73	3.36495776330768e-276	IL1B	PLAUR			DDAH2	5.29401780752163e-103	-0.863227	0.096	0.267	1.71325004287015e-98		VSIG10	9.25720266316304e-191	-0.652258	0.457	0.816	2.99581592585282e-186		C2	9.05441007147641e-95	-0.709952	0.096	0.266	2.93018818733119e-90									SDSL	2.35762032772344e-34	-0.64455	0.033	0.093	7.62973090457859e-30		SDSL	2.35762032772344e-34	-0.64455	0.033	0.093	7.62973090457859e-30									ENSG00000276030	3.56132471765311e-07	-0.895074	0.006	0.02	0.0115252									IGFLR11	1.88989385507332e-09	0.264379	0.09	0.053	5.78572104792148e-05	IL1B_IRF8	IGFLR1
ENSG00000279348	3.70712405372646e-39	0.888038	0.315	0.236	1.19969948626696e-34	IL1B	ENSG00000279348			DAAM2-AS1	1.03437403191685e-43	-0.863862	0.043	0.12	3.3474412420893e-39		ADAR	2.41304916881215e-247	-0.652496	0.762	0.987	7.80910972010988e-243		PLD5P1	1.52365102654368e-12	-0.710228	0.015	0.04	4.93083945210067e-08									C3	4.0011852424974e-203	-0.644635	0.768	0.968	1.29486356817701e-198		C3	4.0011852424974e-203	-0.644635	0.768	0.968	1.29486356817701e-198									GPX8	2.82297984156855e-12	-0.89545	0.016	0.043	9.13572736328414e-08									CHPF	1.09150530226418e-17	0.264375	0.145	0.078	3.34153433235155e-13	IL1B_IRF8	CHPF
BEX3	7.39057361858851e-239	0.885388	0.779	0.666	2.39173743444761e-234	IL1B	BEX3			HLA-G	9.7793153874968e-44	-0.86414	0.033	0.101	3.16478204570172e-39		WASH2P.1	2.90936054573955e-67	-0.653005	0.088	0.235	9.41527259812233e-63		RBCK1	2.99477862405736e-199	-0.710383	0.231	0.556	9.69170258317442e-195									ZFP62	3.15554841526072e-83	-0.644824	0.065	0.188	1.02119857814667e-78		ZFP62	3.15554841526072e-83	-0.644824	0.065	0.188	1.02119857814667e-78									GPNMB	3.17886890933024e-75	-0.895701	0.046	0.167	1.02874555643745e-70									CRTC3-AS1	5.10816963332832e-09	0.264284	0.089	0.053	0.000156382	IL1B_IRF8	CRTC3-AS1
RWDD4	7.18297848031806e-75	0.88483	0.459	0.349	2.32455549580053e-70	IL1B	RWDD4			TNFSF12	8.89134373197871e-27	-0.865063	0.014	0.051	2.87741665854295e-22		TGFBR3	6.11406003576436e-30	-0.653773	0.037	0.103	1.97863210877406e-25		PITRM1	1.69644321184482e-128	-0.710535	0.172	0.412	5.49002952217221e-124									ENSG00000268903	1.96061185516705e-32	-0.644928	0.012	0.049	6.34493208569162e-28		ENSG00000268903	1.96061185516705e-32	-0.644928	0.012	0.049	6.34493208569162e-28									KCNJ10	3.89214602543359e-12	-0.895833	0.016	0.043	1.25957629675082e-07									MMADHC	1.59545544559269e-33	0.264185	0.712	0.492	4.88432730113747e-29	IL1B_IRF8	MMADHC
ENSG00000229151	7.83027727744435e-95	0.883753	0.446	0.301	2.53403433252654e-90	IL1B	ENSG00000229151			DNPH1	5.15255743916295e-106	-0.865916	0.12	0.308	1.66747063846191e-101		PIK3R1	1.12955546946906e-223	-0.653846	0.422	0.811	3.65546741029576e-219		RPS23P8	6.38795423932219e-07	-0.710552	0.002	0.01	0.0206727									ENSG00000283573	1.96370870391356e-90	-0.64506	0.06	0.183	6.35495410760507e-86		ENSG00000283573	1.96370870391356e-90	-0.64506	0.06	0.183	6.35495410760507e-86									NALF1	3.39123243683819e-74	-0.896024	0.163	0.346	1.09747064120958e-69									CCNB1	1.96301095149301e-14	0.264068	0.115	0.062	6.00956172690071e-10	IL1B_IRF8	CCNB1
CHMP1B2P	2.06339126650688e-207	0.88317	0.747	0.606	6.67754681666956e-203	IL1B	CHMP1B2P			ST3GAL4	1.18728006731979e-89	-0.866369	0.088	0.241	3.84227575386031e-85		DDX49	2.6481681662509e-40	-0.654171	0.067	0.166	8.57000181962118e-36		ENSG00000259124	4.52146510245277e-221	-0.71087	0.348	0.721	1.46323653645576e-216									USP13	2.69798673982443e-83	-0.645411	0.049	0.161	8.73122468741981e-79		USP13	2.69798673982443e-83	-0.645411	0.049	0.161	8.73122468741981e-79									ENSG00000285658	3.25834599612742e-08	-0.896439	0.024	0.05	0.00105447									LINC00674	1.01605758427644e-06	0.263987	0.057	0.033	0.0311056	IL1B_IRF8	LINC00674
THAP2	1.54831056848247e-39	0.883013	0.276	0.195	5.01064266172298e-35	IL1B	THAP2			SAMD1	2.52178793016989e-171	-0.867066	0.155	0.415	8.1610100996158e-167		ENSG00000272449	2.29589728149578e-09	-0.654234	0.007	0.024	7.42998278237665e-05		SSR4	2.76696479744531e-173	-0.711841	0.247	0.556	8.9544514774925e-169									DPYD	1.8002500948378e-239	-0.646473	0.929	0.992	5.82596935691408e-235		DPYD	1.8002500948378e-239	-0.646473	0.929	0.992	5.82596935691408e-235									ENSG00000259039	3.89221085910385e-08	-0.897025	0.013	0.032	0.0012596									TMEM2581	3.93314148784937e-30	0.263767	0.444	0.28	1.20409193509021e-25	IL1B_IRF8	TMEM258
HSPA4L	2.28733113403804e-39	0.88169	0.271	0.188	7.4022610159739e-35	IL1B	HSPA4L			ENSG00000288886	2.15449824008046e-13	-0.867146	0.012	0.035	6.97238720454838e-09		SRPRB	1.71091899738365e-38	-0.65424	0.039	0.116	5.53687605933297e-34		NQO1-DT	4.68463605082553e-10	-0.711943	0.013	0.034	1.51604191876816e-05									SPRYD3	5.93870685306492e-17	-0.647085	0.016	0.045	1.92188431178887e-12		SPRYD3	5.93870685306492e-17	-0.647085	0.016	0.045	1.92188431178887e-12									IFT74	2.78756949976462e-87	-0.89742	0.193	0.402	9.02113241513828e-83									ENSG00000254303	7.18677230667827e-08	0.263591	0.029	0.012	0.00220016	IL1B_IRF8	ENSG00000254303
CD381	9.46508097767896e-256	0.880177	0.681	0.421	3.06308950599647e-251	IL1B	CD38			RPLP0	7.4480086324302e-282	-0.867439	0.464	0.843	2.41032455362706e-277		UBE2J1	6.25662959580408e-203	-0.654266	0.364	0.739	2.02477046979412e-198		RARA-AS1	9.19850621371238e-07	-0.712325	0.014	0.033	0.0297682									ENSG00000254987	3.20652440252155e-191	-0.647546	0.187	0.47	1.03769542714403e-186		ENSG00000254987	3.20652440252155e-191	-0.647546	0.187	0.47	1.03769542714403e-186									STOML1	3.79868208825949e-09	-0.897446	0.014	0.035	0.000122933									GRM3-AS1	1.33437687315146e-07	0.263572	0.068	0.04	0.00408506	IL1B_IRF8	GRM3-AS1
CLDND1	9.47866020168845e-219	0.878637	0.74	0.612	3.06748401447041e-214	IL1B	CLDND1			ENSG00000236064	6.03747019155652e-26	-0.86747	0.017	0.056	1.95384610339152e-21		LAMB2	5.44782357245866e-07	-0.654419	0.01	0.026	0.0176302		SLC12A5	1.9208393116049e-30	-0.712347	0.034	0.094	6.21622018021578e-26									ENSG00000286388	4.72971502515999e-53	-0.647791	0.038	0.118	1.53063037644228e-48		ENSG00000286388	4.72971502515999e-53	-0.647791	0.038	0.118	1.53063037644228e-48									ACTR3-AS1	1.47010709999639e-78	-0.898677	0.136	0.314	4.7575605970083e-74									ITGA7	4.58930148567169e-09	0.263457	0.092	0.055	0.000140497	IL1B_IRF8	ITGA7
PTPRZ1	8.44898900213134e-37	0.878451	0.268	0.189	2.73426182086974e-32	IL1B	PTPRZ1			ENSG00000283839	1.0402779652288e-38	-0.867513	0.027	0.086	3.36654755107346e-34		DHTKD1	2.67840411182735e-164	-0.654568	0.246	0.566	8.66785138669567e-160		SLC39A13	3.50436017531631e-35	-0.712565	0.052	0.13	1.13408103993587e-30									HLA-F	3.82037186809222e-171	-0.649083	0.122	0.353	1.236348743952e-166		HLA-F	3.82037186809222e-171	-0.649083	0.122	0.353	1.236348743952e-166									RASEF	3.67062120650428e-16	-0.899399	0.015	0.047	1.18788643484892e-11									HSD17B10	3.63496685702277e-27	0.263408	0.302	0.176	1.11280875360895e-22	IL1B_IRF8	HSD17B10
FAM241A	8.60262403472738e-106	0.877646	0.618	0.519	2.78398119011848e-101	IL1B	FAM241A			NFKBIA	4.10871371903719e-215	-0.867756	0.213	0.532	1.32966193375482e-210		PDE11A	5.50700682620885e-151	-0.654944	0.283	0.607	1.78217754909771e-146		SEZ6L2	7.22450826450748e-56	-0.712753	0.067	0.178	2.33799536455991e-51									NCOA7	2.32517919017903e-213	-0.649318	0.208	0.508	7.52474489525738e-209		NCOA7	2.32517919017903e-213	-0.649318	0.208	0.508	7.52474489525738e-209									LIN7A	1.90731117333232e-142	-0.899783	0.368	0.655	6.17244041913807e-138									MAGOHB	4.29516123298848e-17	0.263147	0.191	0.114	1.31492065986709e-12	IL1B_IRF8	MAGOHB
ARMCX3	2.50052678509092e-257	0.873562	0.791	0.685	8.09220478191123e-253	IL1B	ARMCX3			HLA-F	2.00315002762111e-156	-0.867757	0.14	0.379	6.48259411938743e-152		PTPRZ1	8.23807578951455e-47	-0.654992	0.056	0.156	2.6660060870027e-42		UNC93B1	5.7608651250565e-99	-0.713615	0.105	0.283	1.86433117177079e-94									ZRANB3	1.53419053384754e-220	-0.649477	0.297	0.631	4.9649474056374e-216		ZRANB3	1.53419053384754e-220	-0.649477	0.297	0.631	4.9649474056374e-216									CNTN5	2.89107531299823e-149	-0.900142	0.451	0.732	9.35609792792487e-145									ERP44	6.39211129635579e-31	0.262994	0.72	0.499	1.95688095226636e-26	IL1B_IRF8	ERP44
MGLL	2.78306287868534e-41	0.872776	0.322	0.237	9.00654808800151e-37	IL1B	MGLL			NFATC4	9.34980971812905e-17	-0.867819	0.017	0.047	3.02578542098092e-12		ZNF207	4.85835168662553e-254	-0.655549	0.529	0.91	1.57225977282576e-249		COA3	1.78040943138307e-75	-0.714253	0.083	0.223	5.76176100184188e-71									ENSG00000248752	5.99085849643939e-26	-0.649486	0.015	0.053	1.93876162661771e-21		ENSG00000248752	5.99085849643939e-26	-0.649486	0.015	0.053	1.93876162661771e-21									TNFRSF11B	9.53279212379196e-18	-0.900733	0.03	0.073	3.08500218710155e-13									APRT	4.75434275341477e-22	0.262911	0.233	0.135	1.4554944905304e-17	IL1B_IRF8	APRT
SLIT2	5.67556681147906e-138	0.870957	0.618	0.464	1.83672693153085e-133	IL1B	SLIT2			LIPG	1.25839612403275e-39	-0.868649	0.032	0.094	4.0724215365948e-35		HRAS	2.2025802487597e-46	-0.655724	0.057	0.164	7.12799020103615e-42		LINC01924	3.26090416060751e-21	-0.714974	0.015	0.05	1.0552938044558e-16									MIR4453HG	7.38765049576787e-33	-0.649629	0.021	0.068	2.3907914534404e-28		MIR4453HG	7.38765049576787e-33	-0.649629	0.021	0.068	2.3907914534404e-28									DIRAS3	1.07218502745715e-47	-0.901073	0.032	0.112	3.46980518585682e-43									METTL231	7.08193783427017e-24	0.262761	0.255	0.148	2.16806444858347e-19	IL1B_IRF8	METTL23
PDHA1	0	0.87072	0.887	0.792	0	IL1B	PDHA1			ENSG00000268870	1.47652519528077e-41	-0.868777	0.033	0.099	4.77833083696761e-37		PGM5	1.23019007576391e-21	-0.656073	0.015	0.051	3.98114112318716e-17		C11orf91	8.57889750175637e-07	-0.714989	0.011	0.027	0.027763									PEX3	2.38000219379604e-246	-0.649882	0.288	0.64	7.70216309956273e-242		PEX3	2.38000219379604e-246	-0.649882	0.288	0.64	7.70216309956273e-242									CFAP61	7.8079112950941e-15	-0.901556	0.02	0.054	2.52679625331835e-10									BBS12	3.27055494023743e-10	0.262487	0.073	0.039	1.00124768940429e-05	IL1B_IRF8	BBS12
OXCT1	3.2476597709908e-166	0.869723	0.705	0.586	1.05100765508804e-161	IL1B	OXCT1			FBXL6	1.78922495939843e-08	-0.869135	0.01	0.026	0.000579029		ENSG00000253190	4.42619961521947e-14	-0.656329	0.012	0.039	1.43240671947732e-09		ZNF443	2.50839416525382e-50	-0.715064	0.032	0.106	8.11766519759443e-46									LYSMD1	1.56698130279524e-28	-0.649954	0.027	0.076	5.07106489210594e-24		LYSMD1	1.56698130279524e-28	-0.649954	0.027	0.076	5.07106489210594e-24									ADAM20P1	1.8885758971132e-07	-0.902695	0.012	0.029	0.00611181									CDKN2A	6.73349590438237e-11	0.262437	0.127	0.078	2.06139243616762e-06	IL1B_IRF8	CDKN2A
CEP78	0	0.867402	0.892	0.783	0	IL1B	CEP78			ZC3HAV1L	1.18528721613914e-13	-0.869937	0.006	0.023	3.83582648886947e-09		ENSG00000273230	1.05465498366453e-11	-0.656361	0.006	0.024	3.41307445813514e-07		HSPG2	4.41598608829248e-155	-0.715442	0.17	0.435	1.42910141789321e-150									HCG11	1.58754064998805e-100	-0.650056	0.072	0.216	5.13759905149131e-96		HCG11	1.58754064998805e-100	-0.650056	0.072	0.216	5.13759905149131e-96									RAMP2-AS1	6.44518102846718e-10	-0.903521	0.011	0.03	2.08578948443255e-05									SLC7A11-AS1	2.26691861274628e-18	0.262396	0.134	0.07	6.93994464106145e-14	IL1B_IRF8	SLC7A11-AS1
ANKRD36C	4.60130754128186e-91	0.864744	0.504	0.38	1.48907514650963e-86	IL1B	ANKRD36C			EEF1A1P21	6.88447389579135e-09	-0.869959	0.007	0.022	0.000222795		DPP10-AS1	1.21896973011286e-07	-0.656532	0.004	0.017	0.00394483		ENSG00000289564	4.3820468292154e-175	-0.715722	0.296	0.622	1.41811799487069e-170									SEC61G	1.86987823228126e-239	-0.650066	0.28	0.621	6.05129993530862e-235		SEC61G	1.86987823228126e-239	-0.650066	0.28	0.621	6.05129993530862e-235									ITGA2-AS1	3.47911157710744e-25	-0.904039	0.036	0.094	1.12591008858351e-20									PSMB10	3.18081499338375e-18	0.262356	0.239	0.148	9.73774702074501e-14	IL1B_IRF8	PSMB10
MORN2	5.04965694108113e-72	0.864592	0.453	0.348	1.63416997927268e-67	IL1B	MORN2			DTNA	0	-0.873013	0.38	0.803	0		REC8	4.06445155165088e-33	-0.656779	0.019	0.073	1.31533781114526e-28		TMEM37	5.05855170774127e-08	-0.716458	0.009	0.025	0.00163705									ZSCAN20	4.36271263022044e-87	-0.650117	0.067	0.197	1.41186106139194e-82		ZSCAN20	4.36271263022044e-87	-0.650117	0.067	0.197	1.41186106139194e-82									ENSG00000279762	1.23661347146597e-21	-0.904046	0.031	0.08	4.00192851635818e-17									FBXL5	2.51191659235602e-31	0.262269	0.605	0.407	7.68998145583873e-27	IL1B_IRF8	FBXL5
CYLD	0	0.864564	0.844	0.739	0	IL1B	CYLD			STAG3L5P-PVRIG2P-PILRB	1.03638387172158e-12	-0.873397	0.01	0.03	3.35394548566537e-08		ENSG00000285897	9.90168199603093e-19	-0.657124	0.014	0.05	3.20438232755553e-14		KCNS3	5.36491401379923e-39	-0.716607	0.032	0.099	1.73619347314571e-34									LNPEP	3.40529774253209e-250	-0.650235	0.396	0.755	1.10202245543824e-245		LNPEP	3.40529774253209e-250	-0.650235	0.396	0.755	1.10202245543824e-245									EFCAB7	3.31827648642133e-42	-0.904134	0.067	0.165	1.07386063653567e-37									LRRC77P	2.33995604050654e-09	0.262254	0.079	0.044	7.16354142240673e-05	IL1B_IRF8	LRRC77P
MTHFD1	1.81813729389744e-212	0.864312	0.761	0.622	5.88385591051089e-208	IL1B	MTHFD1			SLC2A6	1.82370313828055e-86	-0.873971	0.076	0.216	5.9018680961035e-82		C19orf81	1.67100957289854e-09	-0.6572	0.011	0.033	5.40772117981424e-05		RAP1GAP2	5.52059816493607e-134	-0.716609	0.135	0.364	1.78657597813661e-129									UNC79	1.38960892640816e-184	-0.650422	0.147	0.403	4.49705240764209e-180		UNC79	1.38960892640816e-184	-0.650422	0.147	0.403	4.49705240764209e-180									ALDH6A1	7.34323114232666e-72	-0.90418	0.167	0.348	2.37641646227975e-67									DLC1	3.5733925024525e-17	0.262177	0.281	0.183	1.09395838070081e-12	IL1B_IRF8	DLC1
IRF6	5.94678299590248e-66	0.86323	0.433	0.327	1.92449791313396e-61	IL1B	IRF6			PANCR	1.87256432954847e-25	-0.873994	0.023	0.067	6.05999268328477e-21		OGFOD3	6.04458868430031e-48	-0.657243	0.047	0.142	1.95614979001327e-43		P2RY6	4.74510379061135e-39	-0.717131	0.045	0.124	1.53561048871765e-34									KIF3A	5.0989734846521e-100	-0.650606	0.088	0.24	1.65012979910311e-95		KIF3A	5.0989734846521e-100	-0.650606	0.088	0.24	1.65012979910311e-95									PTOV1-AS2	1.85514024594883e-07	-0.904812	0.007	0.022	0.0060036									BACE1-AS	3.27409701084942e-10	0.262038	0.071	0.038	1.00233205890144e-05	IL1B_IRF8	BACE1-AS
GPRASP3	3.94991547156801e-39	0.860865	0.307	0.226	1.27827164490884e-34	IL1B	GPRASP3			IL1R1	2.11741686780486e-199	-0.874273	0.2	0.505	6.8523844675901e-195		ENSG00000286125	3.63719738159761e-07	-0.657356	0.003	0.014	0.0117707		RPS8	2.62750939449612e-296	-0.717215	0.875	0.997	8.50314590246836e-292									ENSG00000259715	1.22793533595968e-14	-0.651049	0.009	0.031	3.97384433423272e-10		ENSG00000259715	1.22793533595968e-14	-0.651049	0.009	0.031	3.97384433423272e-10									SV2A	9.59489490180018e-87	-0.905468	0.174	0.377	3.10509988812057e-82									ALYREF	6.16904776608862e-18	0.261865	0.182	0.106	1.88859228311037e-13	IL1B_IRF8	ALYREF
AGAP6	2.79373561134881e-26	0.860069	0.272	0.209	9.04108718544703e-22	IL1B	AGAP6			CR1L	5.15674810852235e-08	-0.874676	0.009	0.025	0.00166883		TMC7	1.98136858237612e-12	-0.657749	0.015	0.042	6.41210500628561e-08		TEF	1.70587185395946e-33	-0.717695	0.027	0.082	5.52054249378359e-29									ZBTB20-AS5	4.05179416087577e-63	-0.651099	0.041	0.129	1.31124162634262e-58		ZBTB20-AS5	4.05179416087577e-63	-0.651099	0.041	0.129	1.31124162634262e-58									ENSG00000225012	1.85148862673123e-08	-0.905603	0.015	0.036	0.000599179									SNRPB2	2.89263602528454e-32	0.261844	0.641	0.436	8.85551592780608e-28	IL1B_IRF8	SNRPB2
LINC01397	1.64258492233603e-57	0.858497	0.372	0.265	5.31573332566386e-53	IL1B	LINC01397			TSPAN12	1.41394504633303e-52	-0.875727	0.038	0.118	4.57580895894294e-48		S100P	1.09756680935022e-112	-0.658023	0.18	0.426	3.55194570841917e-108		ZPR1	1.86568631969181e-89	-0.718133	0.124	0.303	6.03773406778663e-85									RAB3C	2.5331399946004e-14	-0.651172	0.01	0.032	8.1977476505258e-10		RAB3C	2.5331399946004e-14	-0.651172	0.01	0.032	8.1977476505258e-10									MYO1B-AS1	1.4854245378008e-08	-0.906008	0.003	0.015	0.000480713									DHRS4-AS1	3.1289893273249e-16	0.26116	0.131	0.071	9.57908792667244e-12	IL1B_IRF8	DHRS4-AS1
CANX	0	0.857901	1	1	0	IL1B	CANX			PSMG3	8.93027488746846e-33	-0.875814	0.034	0.094	2.89001555908254e-28		ECI2	7.78200088693579e-28	-0.658239	0.05	0.122	2.51841112703016e-23		LGALS3	2.45859693571626e-18	-0.718301	0.012	0.04	7.95651140336496e-14									RWDD2B	8.83076512998473e-13	-0.651348	0.01	0.03	2.85781221136566e-08		RWDD2B	8.83076512998473e-13	-0.651348	0.01	0.03	2.85781221136566e-08									PRSS35	3.56076027559534e-22	-0.906456	0.01	0.043	1.15233324038816e-17									SGO2	6.28095966081591e-14	0.261114	0.142	0.083	1.92285299056218e-09	IL1B_IRF8	SGO2
GRIA4	1.67986657333969e-100	0.855342	0.555	0.436	5.43638420464191e-96	IL1B	GRIA4			PCED1A	1.29570271188543e-41	-0.876075	0.041	0.115	4.19315311620363e-37		PPIB	2.37232698444659e-215	-0.658267	0.545	0.898	7.67732458706606e-211		FGF20	4.79880411724486e-17	-0.719008	0.011	0.039	1.55298898842278e-12									ENSG00000255496	1.53099923801673e-77	-0.651928	0.035	0.131	4.95461973406974e-73		ENSG00000255496	1.53099923801673e-77	-0.651928	0.035	0.131	4.95461973406974e-73									ENSG00000287375	1.21571956973132e-06	-0.906899	0.015	0.034	0.0393431									TMEM222	4.57917582070767e-27	0.261095	0.286	0.163	1.40186888575145e-22	IL1B_IRF8	TMEM222
TMEM168	6.65339955111279e-200	0.85527	0.751	0.646	2.15317316273112e-195	IL1B	TMEM168			FAM66C	4.2817207939775e-07	-0.876726	0.007	0.019	0.0138565		ENSG00000257252	8.72276249816828e-17	-0.659248	0.016	0.051	2.82286039965722e-12		GAMT	3.34559837399791e-26	-0.720759	0.026	0.076	1.0827025457932e-21									KCNH3	9.46390809155215e-12	-0.652099	0.007	0.024	3.06270993658811e-07		KCNH3	9.46390809155215e-12	-0.652099	0.007	0.024	3.06270993658811e-07									CFAP210	5.93038445655948e-12	-0.907494	0.016	0.043	1.91919101783178e-07									ENSG00000256206	3.22991872519659e-07	0.260987	0.057	0.032	0.00988807	IL1B_IRF8	ENSG00000256206
EML51	4.34318199532395e-190	0.855034	0.693	0.513	1.40554055732674e-185	IL1B	EML5			TMEM51	8.79170901462835e-186	-0.876777	0.239	0.548	2.84517287131403e-181		LINC02511	1.31721446515206e-31	-0.660016	0.029	0.096	4.26276945212511e-27		NDUFA1	9.42374524145219e-215	-0.720878	0.355	0.718	3.04971243503876e-210									ENSG00000285090	4.58637234427927e-28	-0.652155	0.01	0.043	1.48424181805566e-23		ENSG00000285090	4.58637234427927e-28	-0.652155	0.01	0.043	1.48424181805566e-23									ENSG00000230333	1.90395149727573e-36	-0.90774	0.039	0.112	6.1615678354837e-32									ERMARD	8.283773348027e-20	0.260897	0.251	0.154	2.53599437276499e-15	IL1B_IRF8	ERMARD
SORCS1	1.36991617714291e-231	0.854572	0.751	0.543	4.43332273246987e-227	IL1B	SORCS1			FCGR2A	7.36653526585886e-198	-0.877219	0.24	0.556	2.38395814273724e-193		WASH3P	1.93983518993095e-07	-0.660428	0.013	0.032	0.00627769		GLS2	1.79780236350221e-21	-0.720929	0.026	0.071	5.81804800876587e-17									TESK2	9.67642719696863e-182	-0.652264	0.231	0.521	3.13148536948299e-177		TESK2	9.67642719696863e-182	-0.652264	0.231	0.521	3.13148536948299e-177									UBE2E1	7.38150593566834e-235	-0.907784	0.625	0.883	2.38880295090099e-230									RNF146	1.50637608261978e-28	0.260783	0.445	0.282	4.61161973933218e-24	IL1B_IRF8	RNF146
ABCA5	3.77648963992784e-219	0.854054	0.766	0.631	1.22214757727345e-214	IL1B	ABCA5			RCN1	7.75150391798243e-283	-0.877574	0.509	0.873	2.50854169793747e-278		SCARF1	1.4589138971867e-15	-0.660707	0.011	0.04	4.7213371540756e-11		AFDN-DT	3.86689080708119e-09	-0.721223	0.011	0.03	0.00012514									NPHP3	4.69821426991321e-219	-0.65266	0.258	0.578	1.52043610202931e-214		NPHP3	4.69821426991321e-219	-0.65266	0.258	0.578	1.52043610202931e-214									ADH6	8.46454286383333e-16	-0.907827	0.017	0.049	2.73929536159374e-11									PBLD	2.36440907546314e-12	0.260424	0.082	0.042	7.23840194362284e-08	IL1B_IRF8	PBLD
CENPB	5.59954376907896e-64	0.853615	0.439	0.337	1.81212435454933e-59	IL1B	CENPB			AKR1C2	6.83933213271086e-158	-0.878975	0.144	0.387	2.21334466478789e-153		NHLRC3	8.43826014311499e-213	-0.66079	0.39	0.773	2.73078974751487e-208		PAGR1	2.88449831710848e-101	-0.721333	0.115	0.302	9.33481345382648e-97									ZSCAN5A-AS1	5.63458509295466e-08	-0.653121	0.005	0.017	0.00182346		ZSCAN5A-AS1	5.63458509295466e-08	-0.653121	0.005	0.017	0.00182346									A2MP1	9.66172973065919e-15	-0.908124	0.028	0.066	3.12672897543593e-10									MAP9	6.56520860156812e-30	0.260358	0.335	0.196	2.00987296128406e-25	IL1B_IRF8	MAP9
TFEC	5.93053459484313e-139	0.853152	0.647	0.515	1.91923960558313e-134	IL1B	TFEC			SIGLEC14	6.55298590208038e-07	-0.879998	0.007	0.019	0.0212068		HCFC1R1	5.46067868536453e-71	-0.661663	0.075	0.219	1.76718483615767e-66		NUTF2	3.90677377385214e-253	-0.721708	0.473	0.853	1.26431012869403e-248									ENSG00000273486	1.1441040786992e-09	-0.653451	0.013	0.031	3.70254961948635e-05		ENSG00000273486	1.1441040786992e-09	-0.653451	0.013	0.031	3.70254961948635e-05									ATF7IP2	2.72995861481058e-86	-0.908142	0.276	0.495	8.83469206925001e-82									ABHD11	4.82411298673627e-07	0.26028	0.058	0.033	0.0147685	IL1B_IRF8	ABHD11
LIX1-AS1	3.23927121167643e-60	0.849083	0.419	0.316	1.04829294952273e-55	IL1B	LIX1-AS1			KDM7A-DT	2.43065511984716e-80	-0.88002	0.067	0.196	7.86608609884938e-76		CACTIN	1.42183948075136e-26	-0.662187	0.038	0.1	4.60135692760756e-22		INCENP	2.2859856300471e-48	-0.721758	0.044	0.133	7.39790669595842e-44									GAU1	1.26295165509657e-08	-0.653565	0.008	0.022	0.000408716		GAU1	1.26295165509657e-08	-0.653565	0.008	0.022	0.000408716									SUMO2P17	1.51221725894068e-22	-0.908526	0.034	0.087	4.89383749338382e-18									LYRM11	4.94018674886957e-17	0.260196	0.25	0.159	1.51238877129893e-12	IL1B_IRF8	LYRM1
ALDH6A1	8.54630519230672e-88	0.849049	0.513	0.397	2.7657552863343e-83	IL1B	ALDH6A1			WDFY4	3.19961374462052e-46	-0.880793	0.039	0.114	1.03545900003409e-41		PHYH	5.00390745786381e-55	-0.662427	0.071	0.193	1.61936453151389e-50		CD1E	5.75806276909407e-202	-0.722171	0.322	0.676	1.86342427333422e-197									ENSG00000227192	2.50546546767638e-07	-0.65371	0.002	0.01	0.00810819		ENSG00000227192	2.50546546767638e-07	-0.65371	0.002	0.01	0.00810819									NOVA1	1.39857611834851e-14	-0.908689	0.023	0.058	4.52607203419946e-10									RGCC	5.29727261305856e-09	0.26017	0.055	0.028	0.000162171	IL1B_IRF8	RGCC
PSMD7-DT	3.32703744009675e-43	0.847861	0.35	0.263	1.07669585636411e-38	IL1B	PSMD7-DT			HRK	1.85718207366982e-29	-0.881217	0.019	0.065	6.01021262681028e-25		ENSG00000271727	1.22152137173539e-32	-0.662452	0.03	0.096	3.95308746321008e-28		SMIM22	5.94015014262134e-16	-0.722223	0.009	0.031	1.92235138915512e-11									ENSG00000255910	7.24979221096086e-70	-0.654218	0.064	0.176	2.34617775531115e-65		ENSG00000255910	7.24979221096086e-70	-0.654218	0.064	0.176	2.34617775531115e-65									HLA-DRA	5.02204828811144e-52	-0.909996	0.154	0.302	1.62523526699862e-47									GPR162	7.78502786807034e-11	0.260034	0.079	0.042	2.38330843153105e-06	IL1B_IRF8	GPR162
C1orf21	3.05521462065322e-39	0.847181	0.29	0.205	9.88728555535794e-35	IL1B	C1orf21			POP7	1.64732368682477e-30	-0.881323	0.031	0.086	5.33106891530232e-26		LRR1	5.05285732898107e-35	-0.662486	0.056	0.144	1.63520568880485e-30		SV2B	1.50277247485967e-10	-0.722466	0.01	0.03	4.86327228314087e-06									MCM8-AS1	5.48231444846542e-17	-0.654393	0.007	0.028	1.77418660181238e-12		MCM8-AS1	5.48231444846542e-17	-0.654393	0.007	0.028	1.77418660181238e-12									ENSG00000254394	2.49402637758512e-38	-0.910258	0.091	0.197	8.07116816314097e-34									SEMA6A	3.28679392673625e-30	0.259736	0.445	0.281	1.00621909273103e-25	IL1B_IRF8	SEMA6A
LINC01933	5.26001834532785e-37	0.84366	0.305	0.224	1.702247136915e-32	IL1B	LINC01933			PPP1R3B	1.35774277046393e-128	-0.881913	0.1	0.294	4.39392715377537e-124		CRYBB1	1.07103767268968e-27	-0.662513	0.047	0.121	3.46609211635836e-23		ENSG00000253300	1.45939422734161e-07	-0.722625	0.005	0.018	0.00472289									HDX	1.71876019763746e-127	-0.654484	0.118	0.317	5.56225175159434e-123		HDX	1.71876019763746e-127	-0.654484	0.118	0.317	5.56225175159434e-123									IFT57	3.78781456620092e-103	-0.910814	0.179	0.403	1.22581254991394e-98									LCA5L	6.34379399595954e-07	0.259482	0.046	0.025	0.0194209	IL1B_IRF8	LCA5L
PPP1R9A	0	0.84334	0.965	0.926	0	IL1B	PPP1R9A			KRTCAP3	4.89138411628735e-15	-0.885124	0.015	0.043	1.58294972771291e-10		PABIR2	1.62851943187586e-114	-0.662701	0.142	0.371	5.27021458543665e-110		PHB2	2.92507118356576e-133	-0.723232	0.17	0.417	9.46611536425551e-129									GTF3C2-AS2	6.04089441493205e-21	-0.65451	0.018	0.052	1.95495425056031e-16		GTF3C2-AS2	6.04089441493205e-21	-0.65451	0.018	0.052	1.95495425056031e-16									SYT14	3.97724364030093e-30	-0.911613	0.055	0.131	1.28711558687419e-25									LINC01846	1.81390154264293e-12	0.259328	0.093	0.05	5.55307818264706e-08	IL1B_IRF8	LINC01846
DENND2A	7.96944380797629e-189	0.843221	0.728	0.596	2.57907140513729e-184	IL1B	DENND2A			CD40	6.12751458075259e-166	-0.885412	0.149	0.401	1.98298626862315e-161		PNMA2	5.27561293929947e-10	-0.663524	0.017	0.043	1.7072938594161e-05		KCNA5	4.38535750550219e-09	-0.72433	0.004	0.016	0.000141919									AHNAK	1.14944997735937e-13	-0.654517	0.015	0.039	3.71985001673041e-09		AHNAK	1.14944997735937e-13	-0.654517	0.015	0.039	3.71985001673041e-09									DUBR	1.46040868314923e-23	-0.912721	0.017	0.059	4.72617458040754e-19									NCBP2AS2	1.35481259992818e-15	0.259206	0.128	0.07	4.14762329342014e-11	IL1B_IRF8	NCBP2AS2
FAIM	4.23814423487849e-71	0.842615	0.456	0.348	1.37154823729138e-66	IL1B	FAIM			RCAN1	1.28075519188913e-150	-0.886445	0.136	0.371	4.14477995199159e-146		CCND3	1.70234418690929e-194	-0.663891	0.383	0.751	5.50912625767583e-190		TPI1	1.02432757846562e-227	-0.724833	0.357	0.728	3.31492890943044e-223									EXTL3-AS1	1.18478125471106e-12	-0.654752	0.016	0.04	3.83418909649594e-08		EXTL3-AS1	1.18478125471106e-12	-0.654752	0.016	0.04	3.83418909649594e-08									COL12A1	5.3264602560454e-83	-0.913246	0.141	0.327	1.72374906806141e-78									CRKL	4.37310501300293e-27	0.259096	0.349	0.212	1.33878236868072e-22	IL1B_IRF8	CRKL
MAP7D3	2.78868091397918e-207	0.842318	0.751	0.61	9.02472917381943e-203	IL1B	MAP7D3			ENSG00000279198	1.18455352935004e-07	-0.88693	0.003	0.013	0.00383345		IL17RC	6.25659808096062e-09	-0.663927	0.006	0.022	0.000202476		OTUD1	3.91669886307434e-16	-0.724939	0.021	0.055	1.26752208606812e-11									AFM	1.97526225223082e-12	-0.654872	0.006	0.021	6.39234370066937e-08		AFM	1.97526225223082e-12	-0.654872	0.006	0.021	6.39234370066937e-08									ENSG00000286147	3.46241863825748e-200	-0.913447	0.403	0.732	1.12050791971289e-195									ENSG00000247679	1.37754514955147e-12	0.259089	0.128	0.075	4.21721672083686e-08	IL1B_IRF8	ENSG00000247679
NLGN1	0	0.841989	0.985	0.926	0	IL1B	NLGN1			ENSG00000261759	1.54129225071939e-30	-0.887201	0.032	0.087	4.9879299817781e-26		MAZ	3.4259867628736e-83	-0.664464	0.102	0.277	1.10871783620115e-78		MPV17L	2.8728314142225e-70	-0.725018	0.07	0.197	9.29705702270686e-66									CTH	1.12062151134876e-24	-0.655212	0.01	0.04	3.62655533502687e-20		CTH	1.12062151134876e-24	-0.655212	0.01	0.04	3.62655533502687e-20									ANP32AP1	5.30802888856168e-14	-0.914146	0.031	0.07	1.71778430891633e-09									HAL	4.12811274965995e-10	0.258694	0.073	0.039	1.2637804371809e-05	IL1B_IRF8	HAL
TACC2	2.24765733832665e-40	0.840258	0.328	0.245	7.2738686782927e-36	IL1B	TACC2			KIAA1755	4.66195562610835e-45	-0.887373	0.039	0.115	1.50870207972118e-40		MED14OS	3.38744151129307e-11	-0.664937	0.014	0.038	1.09624382188466e-06		NDUFA4	4.61290088942585e-246	-0.726057	0.661	0.951	1.49282698583599e-241									KRR1P1	1.15767803639485e-14	-0.655655	0.01	0.033	3.74647766138103e-10		KRR1P1	1.15767803639485e-14	-0.655655	0.01	0.033	3.74647766138103e-10									STAP1	1.43766059982812e-121	-0.915133	0.309	0.575	4.65255723316377e-117									MIIP	1.0975963010517e-06	0.258575	0.076	0.047	0.0336018	IL1B_IRF8	MIIP
ENSG00000267645	1.56135463587688e-88	0.839204	0.52	0.403	5.05285587262477e-84	IL1B	ENSG00000267645			PCM1	0	-0.887719	0.852	0.996	0		SLX4	5.80240125380162e-97	-0.665002	0.113	0.31	1.87777309375528e-92		PIH1D1	5.40300530247411e-76	-0.726235	0.08	0.215	1.74852057598667e-71									ACYP2	1.57591898612488e-210	-0.655928	0.463	0.792	5.09998902289734e-206		ACYP2	1.57591898612488e-210	-0.655928	0.463	0.792	5.09998902289734e-206									MOK	1.8763739922264e-31	-0.915818	0.043	0.113	6.07232151364306e-27									RNF11	1.58218278703258e-33	0.258465	0.629	0.414	4.84369438422155e-29	IL1B_IRF8	RNF11
DNAJC1	0	0.839134	0.993	0.975	0	IL1B	DNAJC1			CPNE3	9.92638950632496e-286	-0.888328	0.493	0.863	3.21237817203688e-281		LRRN1	8.54013235297486e-100	-0.665128	0.12	0.326	2.76375763206972e-95		TEX264	9.97277181586355e-135	-0.726373	0.151	0.388	3.22738841504976e-130									LINC00158	5.995257007977e-12	-0.656167	0.004	0.017	1.94018507292152e-07		LINC00158	5.995257007977e-12	-0.656167	0.004	0.017	1.94018507292152e-07									MLH3	1.56143893174876e-94	-0.916871	0.155	0.362	5.05312867092534e-90									AKR7A2	7.71591276917328e-12	0.258377	0.128	0.076	2.36214953515471e-07	IL1B_IRF8	AKR7A2
ENSG00000286076	2.42542057915859e-35	0.837979	0.265	0.187	7.84914607827304e-31	IL1B	ENSG00000286076			OR10G4	5.96884470755547e-09	-0.888458	0.009	0.025	0.000193164		ELMOD3	2.10434225219861e-103	-0.665252	0.184	0.426	6.81007239656514e-99		ENSG00000273230	2.06712591046632e-10	-0.726834	0.007	0.024	6.6896328714511e-06									ENSG00000244055	3.90933533319386e-41	-0.656337	0.031	0.094	1.2651391005282e-36		ENSG00000244055	3.90933533319386e-41	-0.656337	0.031	0.094	1.2651391005282e-36									DMPK	1.16243390973947e-40	-0.917427	0.059	0.152	3.76186861869887e-36									PTGS2	7.21635947505294e-20	0.25816	0.217	0.127	2.20921628969271e-15	IL1B_IRF8	PTGS2
CD2BP2	2.9736840483814e-133	0.837927	0.645	0.533	9.62343631737189e-129	IL1B	CD2BP2			PGP	1.32368077829127e-42	-0.888499	0.048	0.129	4.2836957347062e-38		PDIA4	1.60903047764697e-210	-0.665569	0.342	0.723	5.20714443176112e-206		ENSG00000270277	5.79640416299451e-18	-0.72734	0.022	0.057	1.87583231522828e-13									MOGS	5.09516424337347e-71	-0.656587	0.065	0.179	1.64889705244052e-66		MOGS	5.09516424337347e-71	-0.656587	0.065	0.179	1.64889705244052e-66									KLC2	8.47617156886735e-42	-0.918098	0.077	0.181	2.74305864311685e-37									ZNF658	7.01465036929789e-10	0.257984	0.076	0.041	2.14746506405686e-05	IL1B_IRF8	ZNF658
ARHGAP15	0	0.835531	0.948	0.904	0	IL1B	ARHGAP15			MPV17L	2.24803740317181e-83	-0.888502	0.066	0.197	7.27509864414461e-79		SMIM26	7.34480687427411e-86	-0.665811	0.101	0.279	2.37692640065259e-81		ENSG00000288710	6.58791105156278e-09	-0.727746	0.012	0.031	0.000213198									CRACD	5.25236650141975e-157	-0.656603	0.176	0.427	1.69977084718946e-152		CRACD	5.25236650141975e-157	-0.656603	0.176	0.427	1.69977084718946e-152									TSPAN13	4.32457879662405e-141	-0.918608	0.2	0.473	1.39952019016348e-136									ZNF232-AS1	4.65387363518612e-23	0.257912	0.229	0.13	1.42473687467588e-18	IL1B_IRF8	ZNF232-AS1
NCR3LG1	2.54649393791938e-48	0.835224	0.326	0.23	8.24096368189471e-44	IL1B	NCR3LG1			PLPP6	3.04989582954505e-53	-0.889663	0.046	0.135	9.87007288357368e-49		CATSPER2P1	2.34788837571127e-10	-0.665959	0.017	0.043	7.59823636147682e-06		DPF1	1.42778501827075e-08	-0.728221	0.012	0.031	0.00046206									BCL2L14	6.88898115523747e-193	-0.656622	0.163	0.433	2.22941208145795e-188		BCL2L14	6.88898115523747e-193	-0.656622	0.163	0.433	2.22941208145795e-188									ENSG00000287488	5.24952570118874e-95	-0.91875	0.116	0.305	1.6988515074187e-90									RPL61	3.60716418524733e-30	0.257811	0.847	0.656	1.10429724367162e-25	IL1B_IRF8	RPL6
ETS1	0	0.832774	0.875	0.78	0	IL1B	ETS1			GNS	0	-0.890319	0.863	0.997	0		ZBTB48	2.63558175227398e-83	-0.666038	0.082	0.242	8.52926966670906e-79		ENSG00000283907	1.08385097083692e-09	-0.728549	0.006	0.022	3.50755851182244e-05									TFPI2	1.51643248804909e-226	-0.656812	0.2	0.516	4.90747881782445e-222		TFPI2	1.51643248804909e-226	-0.656812	0.2	0.516	4.90747881782445e-222									KLHL32	5.26039072176515e-40	-0.91916	0.076	0.176	1.70236764537764e-35									CDH12	7.82915837553268e-20	0.257506	0.142	0.074	2.39681854508558e-15	IL1B_IRF8	CDH12
BCAT1	1.37825197116006e-99	0.83225	0.49	0.344	4.46029902906819e-95	IL1B	BCAT1			ENSG00000238280	8.34054995992812e-48	-0.891075	0.027	0.093	2.69916877803194e-43		DCUN1D3	3.481336271459e-99	-0.6665	0.137	0.349	1.12663004416956e-94		REEP6	4.22930175941497e-07	-0.72879	0.01	0.026	0.0136869									TTC14-DT	7.89254902135219e-13	-0.656891	0.004	0.018	2.55418671428999e-08		TTC14-DT	7.89254902135219e-13	-0.656891	0.004	0.018	2.55418671428999e-08									ENSG00000260196	1.17973461630111e-30	-0.919307	0.038	0.102	3.81785716527364e-26									LYRM7	8.45284963566157e-19	0.257304	0.184	0.106	2.58775538746143e-14	IL1B_IRF8	LYRM7
TCEAL9	9.52307425997432e-119	0.830488	0.62	0.508	3.08185729201289e-114	IL1B	TCEAL9			RNF19B	8.43747990151696e-267	-0.891182	0.403	0.784	2.73053724572892e-262		GALE	1.84688949853198e-44	-0.666923	0.063	0.165	5.97690379514919e-40		CLEC11A	9.52462469928205e-26	-0.728985	0.026	0.075	3.08235904518166e-21									ENSG00000267375	3.54261034762262e-14	-0.656905	0.01	0.031	1.14645956069763e-09		ENSG00000267375	3.54261034762262e-14	-0.656905	0.01	0.031	1.14645956069763e-09									RFX5-AS1	2.48255364133203e-21	-0.919548	0.026	0.072	8.0340400940787e-17									ACTA2	2.46651623198676e-22	0.257263	0.291	0.18	7.55099279260426e-18	IL1B_IRF8	ACTA2
MAD2L1	8.81810875161197e-128	0.82975	0.641	0.517	2.85371635419667e-123	IL1B	MAD2L1			ASB2	1.12862407547525e-83	-0.891228	0.068	0.202	3.65245323305301e-79		PPIL1	6.43497201361044e-82	-0.667196	0.122	0.304	2.08248564304461e-77		ENSG00000253452	7.74690563098123e-11	-0.729413	0.009	0.03	2.50705360029815e-06									LINC01425	4.19679024480817e-20	-0.657169	0.006	0.028	1.35816525902482e-15		LINC01425	4.19679024480817e-20	-0.657169	0.006	0.028	1.35816525902482e-15									ENOX2	6.94039632558982e-162	-0.91955	0.398	0.697	2.24605105888738e-157									CCT8	5.54175918087271e-29	0.25701	0.764	0.547	1.69655415563237e-24	IL1B_IRF8	CCT8
ENSG00000285280	3.41062049672571e-79	0.829456	0.514	0.405	1.10374500515037e-74	IL1B	ENSG00000285280			EIF5A	4.85360585377306e-245	-0.891905	0.289	0.653	1.57072392639804e-240		LONRF1	1.63255388052186e-177	-0.667577	0.261	0.599	5.28327086814485e-173		RPL29	1.14012127854668e-235	-0.729453	0.414	0.792	3.68966048163276e-231									ENSG00000285728	2.44104504763414e-39	-0.657237	0.024	0.078	7.89970998315359e-35		ENSG00000285728	2.44104504763414e-39	-0.657237	0.024	0.078	7.89970998315359e-35									GABRB2	8.30471757193925e-133	-0.919828	0.285	0.563	2.68757270063098e-128									ARMCX21	1.26039282235189e-09	0.256949	0.077	0.043	3.85856658634806e-05	IL1B_IRF8	ARMCX2
ENSG00000258561	4.05058911373897e-38	0.828773	0.316	0.235	1.31085164898821e-33	IL1B	ENSG00000258561			TMEM71	3.36053005597936e-251	-0.892152	0.197	0.538	1.08753473671604e-246		FBXL15	1.1632317709048e-44	-0.668037	0.038	0.125	3.76445065700211e-40		MOB3B	4.73851212838393e-245	-0.729462	0.413	0.799	1.53347729498761e-240									ENSG00000258365	8.83241501437894e-07	-0.657287	0.005	0.016	0.0285835		ENSG00000258365	8.83241501437894e-07	-0.657287	0.005	0.016	0.0285835									RASSF9	1.30450196904205e-36	-0.920118	0.034	0.103	4.22162927221389e-32									LRCH4	1.25880787319562e-11	0.25665	0.124	0.074	3.85371442300107e-07	IL1B_IRF8	LRCH4
TSPYL2	3.10987902675368e-63	0.828315	0.444	0.341	1.00641905063802e-58	IL1B	TSPYL2			ENSG00000253369	2.05485403885979e-07	-0.893281	0.006	0.018	0.00664992		DOLPP1	1.44373767740124e-17	-0.668764	0.017	0.052	4.67222387160588e-13		PLEKHJ1	2.34699128699332e-126	-0.729922	0.134	0.351	7.59533320296778e-122									TBX19	1.06815287833552e-51	-0.657382	0.048	0.132	3.45675634486942e-47		TBX19	1.06815287833552e-51	-0.657382	0.048	0.132	3.45675634486942e-47									VNN1	2.17741611151369e-61	-0.920201	0.103	0.246	7.04655402008061e-57									MED14OS	2.21312365396156e-07	0.256421	0.047	0.024	0.00677526	IL1B_IRF8	MED14OS
FOXJ2	1.69037168273804e-166	0.825293	0.701	0.563	5.47038083967684e-162	IL1B	FOXJ2			RNF227	3.15619993829248e-08	-0.895068	0.011	0.027	0.00102141		UACA	1.82209687213123e-88	-0.669122	0.129	0.325	5.89666989759108e-84		FKBP1A	7.91440266094702e-259	-0.730269	0.624	0.944	2.56125898913567e-254									LentiMarker	5.43451680190685e-167	-0.657583	0.224	0.497	1.7587183274331e-162		LentiMarker	5.43451680190685e-167	-0.657583	0.224	0.497	1.7587183274331e-162									KLHL6	2.21793133622143e-34	-0.920828	0.028	0.09	7.17766939027978e-30									MTCH1	6.28960116441885e-32	0.256411	0.638	0.432	1.92549850047519e-27	IL1B_IRF8	MTCH1
MXD4	1.0957678501211e-42	0.825225	0.356	0.271	3.54612391656191e-38	IL1B	MXD4			ECHDC3	2.86220236217868e-155	-0.897512	0.124	0.354	9.26265928448263e-151		PLP2	6.8580068733383e-49	-0.669246	0.047	0.146	2.21938818434974e-44		SREBF1	8.74133242740089e-85	-0.731291	0.093	0.249	2.82887000015548e-80									PLXNA1	1.37522384691143e-36	-0.657621	0.038	0.102	4.45049941337477e-32		PLXNA1	1.37522384691143e-36	-0.657621	0.038	0.102	4.45049941337477e-32									TIGD4	1.56545276931601e-09	-0.922177	0.014	0.037	5.06611825206047e-05									LINC01117	9.58791571235334e-11	0.256237	0.066	0.033	2.93524451617985e-06	IL1B_IRF8	LINC01117
PRKAR2B	4.27346106866934e-34	0.823057	0.27	0.194	1.38297747104277e-29	IL1B	PRKAR2B			CYTOR	6.75814664384718e-169	-0.89916	0.163	0.428	2.18707141688183e-164		RNF31	1.57109189636811e-88	-0.669561	0.131	0.326	5.08436759502649e-84		MAP2K6	4.01256160709329e-273	-0.731549	0.684	0.969	1.29854518728753e-268									ENSG00000261170	2.92996924968659e-24	-0.657774	0.018	0.057	9.48196648583574e-20		ENSG00000261170	2.92996924968659e-24	-0.657774	0.018	0.057	9.48196648583574e-20									ENSG00000288665	1.69226686460961e-07	-0.922213	0.014	0.032	0.00547651									LINC03002	3.03333175215788e-07	0.255662	0.083	0.052	0.00928624	IL1B_IRF8	LINC03002
ENSG00000291006	4.71960345188304e-30	0.822708	0.253	0.184	1.52735806909839e-25	IL1B	ENSG00000291006			SVIP	1.36988474907323e-229	-0.89956	0.331	0.688	4.43322102495078e-225		DDAH2	6.76067612106571e-86	-0.669579	0.093	0.267	2.18789000629928e-81		TPM2	2.47517241912972e-134	-0.731553	0.108	0.317	8.0101529827876e-130									SLC26A5-AS1	6.19436265720471e-08	-0.657837	0.007	0.02	0.00200462		SLC26A5-AS1	6.19436265720471e-08	-0.657837	0.007	0.02	0.00200462									BEND4	1.00210337204118e-08	-0.922453	0.011	0.03	0.000324301									ENSG00000284846	2.48410150717708e-07	0.255468	0.059	0.034	0.00760483	IL1B_IRF8	ENSG00000284846
HMGN5	4.92369342750216e-77	0.822404	0.526	0.419	1.59340566700825e-72	IL1B	HMGN5			MAGI2-AS3	9.7476218115067e-45	-0.901033	0.029	0.095	3.1545253706398e-40		BID	1.92222909975373e-126	-0.669874	0.2	0.469	6.22071781262302e-122		LINC03015	9.52162598200978e-15	-0.731911	0.02	0.054	3.08138860029801e-10									PSMC4	2.82553308365307e-111	-0.658	0.094	0.262	9.14399016531805e-107		PSMC4	2.82553308365307e-111	-0.658	0.094	0.262	9.14399016531805e-107									ESAM	2.5319516727652e-28	-0.922501	0.035	0.098	8.19390200340274e-24									INTS1	1.65221305469445e-24	0.255467	0.302	0.183	5.0580850456416e-20	IL1B_IRF8	INTS1
SYNE1	0	0.821796	0.906	0.788	0	IL1B	SYNE1			PSMB9	1.39047484452749e-224	-0.901157	0.224	0.556	4.49985469185985e-220		DBP	2.11994454381817e-32	-0.669943	0.044	0.121	6.86056453270436e-28		C19orf47	6.07931908192127e-28	-0.732034	0.035	0.094	1.96738924129136e-23									SOCS1	5.45774482234193e-16	-0.658082	0.013	0.039	1.76623537940629e-11		SOCS1	5.45774482234193e-16	-0.658082	0.013	0.039	1.76623537940629e-11									IQCM	2.66355910053623e-44	-0.922509	0.077	0.185	8.61980996115536e-40									PRPF39	1.84589307463172e-28	0.255223	0.326	0.192	5.65101705867755e-24	IL1B_IRF8	PRPF39
GNG12	6.50905537223942e-37	0.820527	0.271	0.19	2.10646049956412e-32	IL1B	GNG12			LINC01752	5.72516559819862e-27	-0.90122	0.02	0.062	1.85277809088904e-22		HERPUD2-AS1	9.74189789484467e-27	-0.670165	0.053	0.127	3.15267299672963e-22		NDUFB7	1.83309933246548e-137	-0.732139	0.144	0.381	5.9322760597248e-133									ATF5	5.67384239361273e-125	-0.658187	0.15	0.36	1.83616887542095e-120		ATF5	5.67384239361273e-125	-0.658187	0.15	0.36	1.83616887542095e-120									B3GNT2	2.54290638269437e-79	-0.922609	0.079	0.229	8.22935363567553e-75									RELA	5.20474423184819e-24	0.254945	0.248	0.143	1.59338039913801e-19	IL1B_IRF8	RELA
HDAC2-AS2	1.83057325182085e-269	0.819865	0.899	0.838	5.92410115754263e-265	IL1B	HDAC2-AS2			FFAR2	2.47003673922929e-130	-0.901267	0.128	0.344	7.99353289549384e-126		ANKEF1	1.06960501715303e-96	-0.670498	0.095	0.283	3.46145575651063e-92		CACFD1	2.02680264821218e-22	-0.732636	0.029	0.075	6.55913873014427e-18									ENSG00000286009	2.00952153393911e-72	-0.658852	0.049	0.154	6.50321358813374e-68		ENSG00000286009	2.00952153393911e-72	-0.658852	0.049	0.154	6.50321358813374e-68									FRY	1.21856856557078e-174	-0.92267	0.563	0.819	3.94353159190014e-170									COQ61	1.9948691899888e-09	0.254826	0.094	0.055	6.10709253823172e-05	IL1B_IRF8	COQ6
RAD9B	9.38706092007968e-60	0.81915	0.413	0.311	3.03784065495619e-55	IL1B	RAD9B			LRFN4	1.40681580386325e-41	-0.901454	0.038	0.111	4.55273730446224e-37		NMRK1	1.83969555125143e-71	-0.670862	0.112	0.28	5.95362274295989e-67		INPP5E	2.97283283667372e-08	-0.732637	0.006	0.021	0.000962068									KCTD4	1.30513528976651e-37	-0.659162	0.01	0.051	4.22367882474237e-33		KCTD4	1.30513528976651e-37	-0.659162	0.01	0.051	4.22367882474237e-33									HLA-G	7.30713440532594e-25	-0.922724	0.035	0.092	2.36473483625158e-20									BCAT2	9.41039918778806e-18	0.254825	0.158	0.088	2.88089960734944e-13	IL1B_IRF8	BCAT2
SLC24A1	6.20739289936797e-52	0.81774	0.378	0.282	2.00883649009346e-47	IL1B	SLC24A1			HSPA1L	2.86558489070945e-10	-0.90203	0.007	0.022	9.27360582331391e-06		PML	8.89319023902565e-112	-0.671099	0.163	0.402	2.87801422515348e-107		JAGN1	1.12364105087014e-39	-0.732906	0.048	0.128	3.63632716882596e-35									NIHCOLE	1.05215793194746e-46	-0.659288	0.022	0.083	3.40499349936838e-42		NIHCOLE	1.05215793194746e-46	-0.659288	0.022	0.083	3.40499349936838e-42									WDR11-DT	8.88851953889205e-26	-0.922836	0.067	0.142	2.87650269317625e-21									RABAC11	4.60716513982623e-29	0.254619	0.323	0.189	1.4104375359064e-24	IL1B_IRF8	RABAC1
SMDT1	1.51957413474975e-119	0.817176	0.62	0.514	4.91764581487714e-115	IL1B	SMDT1			CUX2	2.55155265083946e-74	-0.902546	0.063	0.187	8.25733468864666e-70		AKAP5	1.18560807663559e-244	-0.671197	0.357	0.768	3.83686485760808e-240		ENSG00000261341	1.69453884597644e-09	-0.733191	0.009	0.027	5.48386661334897e-05									UTP25	7.32400236622393e-66	-0.659421	0.064	0.173	2.37019364575739e-61		UTP25	7.32400236622393e-66	-0.659421	0.064	0.173	2.37019364575739e-61									ENSG00000249776	3.08556334025139e-16	-0.922882	0.021	0.058	9.98550008172155e-12									ENSG00000267727	2.15526898322103e-22	0.254512	0.28	0.17	6.59814046523286e-18	IL1B_IRF8	ENSG00000267727
LGALSL-DT	7.43008037735493e-44	0.816877	0.29	0.2	2.4045226117196e-39	IL1B	LGALSL-DT			GREM2	1.49227502192979e-10	-0.903326	0.014	0.035	4.82930042596919e-06		SLC45A4	3.08814420079029e-228	-0.671257	0.613	0.941	9.99385226259754e-224		PSD4	1.12439784886608e-13	-0.733302	0.019	0.05	3.63877631850042e-09									ENSG00000286277	4.62030125072473e-07	-0.659893	0.004	0.015	0.0149522		ENSG00000286277	4.62030125072473e-07	-0.659893	0.004	0.015	0.0149522									C10orf90	6.18653660532871e-33	-0.922954	0.052	0.129	2.00208697621648e-28									SLC9A3	3.20173638257118e-09	0.254453	0.085	0.05	9.80179576160342e-05	IL1B_IRF8	SLC9A3
GRAMD2B	1.94784264387587e-85	0.816334	0.515	0.398	6.30360836411109e-81	IL1B	GRAMD2B			NODAL	4.11439779122112e-45	-0.904294	0.018	0.073	1.33150141319498e-40		MED16	1.37620870492e-47	-0.671324	0.045	0.14	4.45368661086211e-43		COX6B1	3.13446886202999e-218	-0.733408	0.288	0.645	1.01437681313014e-213									CASD1	2.24332590563102e-215	-0.660081	0.247	0.565	7.25985129580311e-211		CASD1	2.24332590563102e-215	-0.660081	0.247	0.565	7.25985129580311e-211									ADAM23	1.16456696390783e-189	-0.923379	0.302	0.637	3.76877160859852e-185									ADGRL4	2.77256269611273e-11	0.254101	0.064	0.031	8.4879234378795e-07	IL1B_IRF8	ADGRL4
LINC00540	4.02270977770667e-135	0.815996	0.692	0.544	1.30182933826143e-130	IL1B	LINC00540			ENSG00000287188	3.29274546013864e-18	-0.905146	0.014	0.043	1.06559828581007e-13		POLR2J3.1	5.01340751061303e-24	-0.671979	0.034	0.09	1.62243893858459e-19		ENSG00000288952	1.07562541737022e-06	-0.733446	0.004	0.014	0.0348094									PPP1R42	5.50767611102918e-27	-0.660174	0.013	0.048	1.78239414305126e-22		PPP1R42	5.50767611102918e-27	-0.660174	0.013	0.048	1.78239414305126e-22									SPDYE2	4.13889800866784e-15	-0.92364	0.029	0.068	1.33943017356509e-10									SLC18A2	1.85261948042944e-28	0.253881	0.424	0.271	5.67160927738667e-24	IL1B_IRF8	SLC18A2
AASS	3.75166846856049e-165	0.813913	0.703	0.595	1.21411494979555e-160	IL1B	AASS			TENT5C	1.8699304548855e-43	-0.906032	0.038	0.111	6.05146893810045e-39		ATAD3A	5.25696237759518e-29	-0.672019	0.029	0.089	1.70125816463735e-24		GNS	0	-0.733517	0.859	0.997	0									PYCR3	6.78969609729483e-07	-0.660208	0.004	0.014	0.0219728		PYCR3	6.78969609729483e-07	-0.660208	0.004	0.014	0.0219728									ENSG00000270019	6.34165310653753e-12	-0.924348	0.027	0.06	2.05228577833767e-07									XKR4	2.5758643269359e-15	0.253851	0.148	0.085	7.88575105048155e-11	IL1B_IRF8	XKR4
B3GALT1-AS1	1.10873381788276e-87	0.812325	0.497	0.362	3.5880843814322e-83	IL1B	B3GALT1-AS1			KCTD17	8.32490947883614e-141	-0.906382	0.115	0.326	2.69410720554095e-136		RHPN1	2.04292696668592e-44	-0.672195	0.042	0.131	6.61132024958896e-40		CLDN6	3.65924680664304e-48	-0.734388	0.045	0.131	1.18420545156582e-43									ZFHX4	2.60701384121011e-199	-0.660239	0.213	0.509	8.43681819292417e-195		ZFHX4	2.60701384121011e-199	-0.660239	0.213	0.509	8.43681819292417e-195									CFAP70	3.21157643813664e-46	-0.92507	0.084	0.198	1.03933036690978e-41									MFAP4	4.2120345143899e-08	0.253769	0.062	0.034	0.00128947	IL1B_IRF8	MFAP4
PTPMT11	1.75779783462243e-261	0.807266	0.822	0.687	5.6885853524051e-257	IL1B	PTPMT1			TIFA	4.17257565617528e-170	-0.907185	0.148	0.404	1.35032893385144e-165		LINC02073	6.791854735717e-08	-0.672731	0.005	0.017	0.00219798		METRNL	1.06716946846856e-43	-0.734912	0.058	0.15	3.45357383385794e-39									ENSG00000275234	1.25007132651333e-30	-0.660255	0.016	0.055	4.04548082686242e-26		ENSG00000275234	1.25007132651333e-30	-0.660255	0.016	0.055	4.04548082686242e-26									ENSG00000265943	6.43450309074758e-37	-0.925167	0.083	0.183	2.08233389022773e-32									CAPS2	4.11993368931117e-15	0.253702	0.156	0.091	1.26127649964572e-10	IL1B_IRF8	CAPS2
ABCA10	9.62498603366973e-60	0.807213	0.418	0.313	3.1148379802162e-55	IL1B	ABCA10			NEK9	0	-0.908	0.634	0.942	0		ENSG00000286176	2.92762564617081e-10	-0.672873	0.009	0.03	9.47438211613798e-06		RABAC1	2.59755312415705e-120	-0.734929	0.1	0.293	8.40620142039705e-116									IQCJ	2.31052191621027e-209	-0.660521	0.342	0.676	7.47731102523969e-205		IQCJ	2.31052191621027e-209	-0.660521	0.342	0.676	7.47731102523969e-205									ENSG00000288721	1.49631003112457e-15	-0.925943	0.034	0.077	4.84235852272534e-11									ENSG000002699681	4.8645318992331e-08	0.253602	0.066	0.037	0.00148923	IL1B_IRF8	ENSG00000269968
CYP39A11	0	0.80582	0.925	0.796	0	IL1B	CYP39A1			PAOX	4.15747314973645e-17	-0.908035	0.017	0.047	1.34544146071771e-12		SECTM1	1.1172848332182e-14	-0.672931	0.02	0.055	3.61575717726073e-10		GALNT12	1.12025745449605e-77	-0.735504	0.054	0.177	3.62537717424011e-73									ZBED3	4.29706466595108e-82	-0.660625	0.048	0.158	1.39061606719509e-77		ZBED3	4.29706466595108e-82	-0.660625	0.048	0.158	1.39061606719509e-77									C3	1.52427120322225e-210	-0.926161	0.806	0.968	4.93284646786786e-206									LAYN	5.89867553656592e-18	0.253567	0.178	0.102	1.80582052876429e-13	IL1B_IRF8	LAYN
CGRRF1	2.18201230114199e-73	0.805436	0.522	0.428	7.06142820895571e-69	IL1B	CGRRF1			DYSF	0	-0.909225	0.592	0.941	0		EBPL	9.21668664839561e-66	-0.673135	0.06	0.185	2.98270413315379e-61		PRR14	1.8642867692016e-26	-0.73595	0.029	0.08	6.03320484249022e-22									ENSG00000285939	3.79880054447849e-32	-0.66065	0.018	0.062	1.22936783220413e-27		ENSG00000285939	3.79880054447849e-32	-0.66065	0.018	0.062	1.22936783220413e-27									KCNH8	3.2902753557917e-84	-0.92657	0.138	0.326	1.06479891064131e-79									TCF3	2.06529336010627e-20	0.253353	0.218	0.127	6.32268909262935e-16	IL1B_IRF8	TCF3
PCDH19	9.60428317286194e-79	0.805434	0.485	0.359	3.10813812040158e-74	IL1B	PCDH19			TAGLN2	6.79464125464093e-34	-0.909858	0.024	0.077	2.1988818028269e-29		WDR86	1.72978862899694e-14	-0.673719	0.013	0.041	5.59794196115991e-10		GMPPB	7.02496374808059e-34	-0.736662	0.038	0.105	2.27341876815384e-29									CSRP1-AS1	1.6883528816602e-09	-0.660671	0.006	0.019	5.46384759562875e-05		CSRP1-AS1	1.6883528816602e-09	-0.660671	0.006	0.019	5.46384759562875e-05									POU5F1	1.66645766466538e-07	-0.926642	0.005	0.018	0.00539299									EGFR	4.05586139169471e-15	0.253334	0.237	0.153	1.24166140645342e-10	IL1B_IRF8	EGFR
MSRB3	7.9533923529675e-83	0.805143	0.506	0.384	2.57387683326734e-78	IL1B	MSRB3			PTPRZ1	8.37621461843441e-75	-0.910819	0.048	0.156	2.71071057481775e-70		PRXL2C	3.25111554230364e-50	-0.673874	0.072	0.189	1.0521260118003e-45		DRAP1	2.71378554022081e-181	-0.736665	0.264	0.586	8.78235276526259e-177									POLA1	9.04350205209386e-189	-0.661095	0.484	0.794	2.92665813409861e-184		POLA1	9.04350205209386e-189	-0.661095	0.484	0.794	2.92665813409861e-184									TRIM22	4.60389463424628e-68	-0.926879	0.187	0.368	1.48991238153478e-63									FAM210B	1.9580068885072e-09	0.253178	0.088	0.051	5.99424228847594e-05	IL1B_IRF8	FAM210B
STARD13	2.43453319747662e-47	0.804202	0.302	0.207	7.87863633367384e-43	IL1B	STARD13			RCCD1	3.80332014194747e-11	-0.911292	0.018	0.042	1.23083046433704e-06		CLSTN1	2.09062059341733e-160	-0.675035	0.226	0.542	6.76566636441715e-156		ATRIP	1.20821108173215e-33	-0.736885	0.041	0.109	3.91001270270157e-29									ZC3H6	4.74592041791621e-144	-0.66139	0.156	0.387	1.53587476564604e-139		ZC3H6	4.74592041791621e-144	-0.66139	0.156	0.387	1.53587476564604e-139									SCN3B	7.98688399354362e-10	-0.927027	0.022	0.05	2.58471539799059e-05									CLGN	9.39861322288469e-38	0.252919	0.431	0.257	2.87729145205392e-33	IL1B_IRF8	CLGN
SLC3A2	0	0.804186	0.896	0.827	0	IL1B	SLC3A2			CD300C	6.43332722543601e-07	-0.912092	0.005	0.017	0.0208195		TUBGCP5	1.71956467238297e-59	-0.675057	0.079	0.212	5.56485519276576e-55		TRAPPC5	3.12010364525032e-104	-0.737441	0.122	0.316	1.00972794167591e-99									MIR4300HG	1.14680814582392e-33	-0.661395	0.03	0.086	3.71130052151536e-29		MIR4300HG	1.14680814582392e-33	-0.661395	0.03	0.086	3.71130052151536e-29									CKMT1B	2.76240942762458e-33	-0.927854	0.035	0.101	8.93970938967868e-29									CLDN14-AS1	6.63798056254467e-07	0.252919	0.077	0.047	0.0203215	IL1B_IRF8	CLDN14-AS1
ACTR3-AS1	1.05828670738377e-45	0.80405	0.372	0.284	3.42482744243534e-41	IL1B	ACTR3-AS1			ISM1	7.00172725979316e-14	-0.912248	0.016	0.043	2.26589897581426e-09		SLC25A20	7.24061591941609e-50	-0.675691	0.063	0.172	2.34320812384143e-45		C1orf122	1.78185009063195e-123	-0.737485	0.132	0.349	5.76642326330313e-119									DECR1	5.49110246118307e-209	-0.661572	0.266	0.586	1.77703057848806e-204		DECR1	5.49110246118307e-209	-0.661572	0.266	0.586	1.77703057848806e-204									CES1P1.1	5.50770674938902e-19	-0.927869	0.031	0.077	1.78240405823728e-14									CEBPA	1.47201676291582e-35	0.252817	0.857	0.674	4.50643211799048e-31	IL1B_IRF8	CEBPA
IFNG-AS1	5.27978509063979e-54	0.803666	0.43	0.334	1.70864405103285e-49	IL1B	IFNG-AS1			CLIC2	7.10673823540216e-75	-0.91332	0.052	0.165	2.29988262774085e-70		CCT6B	1.17319016606399e-61	-0.67655	0.063	0.188	3.79667801541628e-57		ENSG00000285367	3.208575618297e-115	-0.737756	0.139	0.354	1.03835924159327e-110									PCMTD1-DT	3.10248947344917e-47	-0.661751	0.026	0.09	1.00402764339762e-42		PCMTD1-DT	3.10248947344917e-47	-0.661751	0.026	0.09	1.00402764339762e-42									MYOC	1.41523503165207e-14	-0.927919	0.019	0.051	4.57998360943244e-10									MAGI2-AS3	1.00280230138548e-13	0.252664	0.16	0.097	3.06997896546152e-09	IL1B_IRF8	MAGI2-AS3
HSP90B1	0	0.802515	1	1	0	IL1B	HSP90B1			MAP1B	1.182093571755e-12	-0.913557	0.014	0.039	3.82549121691352e-08		ENSG00000290127	7.67084021958637e-08	-0.677156	0.007	0.023	0.00248244		CYB5R2	2.64670181240381e-19	-0.738166	0.029	0.073	8.56525640530121e-15									PYROXD2	5.85771632240664e-36	-0.66265	0.029	0.087	1.89567415625724e-31		PYROXD2	5.85771632240664e-36	-0.66265	0.029	0.087	1.89567415625724e-31									DPY19L3-DT	2.90096551489016e-10	-0.928884	0.022	0.05	9.38810459928753e-06									PCGF5	6.71820442012483e-30	0.252226	0.444	0.28	2.05671110117702e-25	IL1B_IRF8	PCGF5
TCN1	2.93131460935182e-77	0.801956	0.519	0.398	9.48632033878437e-73	IL1B	TCN1			SYNJ2	3.36356284455838e-65	-0.913701	0.036	0.124	1.08851620775598e-60		ADPRS	4.20387011697237e-97	-0.67734	0.1	0.283	1.3604564472546e-92		GLI4	1.03571806996957e-12	-0.738577	0.016	0.043	3.35179081803551e-08									TFAP2A-AS2	8.31925334398445e-10	-0.663026	0.007	0.023	2.69227676718025e-05		TFAP2A-AS2	8.31925334398445e-10	-0.663026	0.007	0.023	2.69227676718025e-05									NAV3	2.90961737105896e-301	-0.929156	0.781	0.955	9.41610373622102e-297									SLC31A2	1.36923844753151e-31	0.252138	0.356	0.208	4.19178658327297e-27	IL1B_IRF8	SLC31A2
ENSG00000249236	8.32624480876901e-44	0.801951	0.359	0.271	2.69453934501383e-39	IL1B	ENSG00000249236			H2AC21	8.5351889592014e-18	-0.915164	0.008	0.031	2.76215785097676e-13		ASPG	3.35574087775843e-11	-0.677534	0.012	0.037	1.08598486286018e-06		ZNF554	3.97346687694934e-23	-0.739147	0.022	0.065	1.28589335071835e-18									MYO1B-AS1	4.06463924607896e-08	-0.663248	0.003	0.015	0.0013154		MYO1B-AS1	4.06463924607896e-08	-0.663248	0.003	0.015	0.0013154									BOLA1	3.39765249287176e-26	-0.929282	0.043	0.105	1.09954829974316e-21									RASEF1	6.74597015407293e-07	0.251928	0.066	0.039	0.0206521	IL1B_IRF8	RASEF
DSEL-AS1	7.81238004193298e-48	0.800217	0.315	0.217	2.52824242917035e-43	IL1B	DSEL-AS1			WNT5B	6.87286826751728e-57	-0.915904	0.03	0.106	2.22419762873394e-52		BMAL2	3.22114937580055e-78	-0.678174	0.06	0.198	1.04242836099657e-73		UQCR10	5.40247985418275e-264	-0.739288	0.515	0.89	1.74835053041062e-259									NOMO2	5.63490800416991e-45	-0.663307	0.029	0.095	1.82356892830947e-40		NOMO2	5.63490800416991e-45	-0.663307	0.029	0.095	1.82356892830947e-40									ENSG00000226640	1.58106414888862e-09	-0.930343	0.016	0.039	5.11663979863336e-05									TMEM1471	1.35489970620299e-26	0.251776	0.286	0.166	4.14788996056982e-22	IL1B_IRF8	TMEM147
ENSG00000289344	7.73638903709046e-41	0.798556	0.342	0.257	2.50365022018321e-36	IL1B	ENSG00000289344			LINC01480	2.54120738412279e-13	-0.915944	0.008	0.027	8.22385533649816e-09		FAM171B	6.80686799859262e-71	-0.678545	0.106	0.27	2.20283862170454e-66		COL15A1	1.52682309801743e-28	-0.739387	0.024	0.076	4.94110490980401e-24									ENSG00000277283	1.03894724761249e-12	-0.663417	0.004	0.019	3.36224108272355e-08		ENSG00000277283	1.03894724761249e-12	-0.663417	0.004	0.019	3.36224108272355e-08									ARHGEF37	9.81458730417143e-55	-0.93111	0.085	0.211	3.17619674337596e-50									TRAPPC3	7.35030542388683e-30	0.251221	0.527	0.345	2.25022250246872e-25	IL1B_IRF8	TRAPPC3
PLPP5	9.76860004750397e-27	0.798361	0.279	0.214	3.16131434737323e-22	IL1B	PLPP5			PRSS23-AS1	4.39704790303201e-19	-0.918188	0.012	0.041	1.42297264237922e-14		ENSG00000256566	7.0867612205475e-10	-0.678828	0.007	0.027	2.29341766619358e-05		ENSG00000288711	4.33395275408456e-11	-0.73993	0.011	0.031	1.40255379027684e-06									ENSG00000286782	1.52850219491217e-12	-0.663872	0.008	0.026	4.94653880317477e-08		ENSG00000286782	1.52850219491217e-12	-0.663872	0.008	0.026	4.94653880317477e-08									TMEM176A	1.46999261667291e-61	-0.931937	0.143	0.303	4.75719010607689e-57									ZNF875	1.4299851326616e-25	0.251179	0.308	0.184	4.37775648513023e-21	IL1B_IRF8	ZNF875
ENSG00000254394	9.21436051234039e-22	0.797694	0.25	0.194	2.9819513490036e-17	IL1B	ENSG00000254394			LOXL4	1.37324540269811e-51	-0.918262	0.028	0.099	4.44409677221162e-47		MRPL24	1.24428705982114e-44	-0.678943	0.056	0.155	4.02676178299316e-40		DCXR	1.11910162990425e-82	-0.740128	0.078	0.222	3.62163669469613e-78									XACT	5.85020726111421e-61	-0.663897	0.047	0.14	1.89324407384178e-56		XACT	5.85020726111421e-61	-0.663897	0.047	0.14	1.89324407384178e-56									SATL1	7.34486165594497e-12	-0.932041	0.011	0.034	2.37694412909691e-07									CKAP2L	4.1709372680272e-12	0.250969	0.102	0.057	1.27689073523385e-07	IL1B_IRF8	CKAP2L
TMX4	1.11602070925199e-123	0.797479	0.636	0.521	3.61166621928127e-119	IL1B	TMX4			ENSG00000261305	6.62142316410205e-09	-0.919214	0.007	0.021	0.000214282		CAST	5.03310912303485e-242	-0.679109	0.832	0.992	1.62881477439654e-237		ALS2CL	5.40840063545918e-12	-0.740183	0.015	0.041	1.7502666136473e-07									LGALS3	1.06236818019078e-18	-0.664091	0.012	0.04	3.43803590473341e-14		LGALS3	1.06236818019078e-18	-0.664091	0.012	0.04	3.43803590473341e-14									C5orf47	1.39742167990644e-22	-0.932732	0.034	0.087	4.52233604051322e-18									MT-ND41	9.13129085270529e-59	0.250935	0.996	0.954	2.7954533816472e-54	IL1B_IRF8	MT-ND4
LINC00467	2.21584195849726e-64	0.796639	0.476	0.376	7.17090774608883e-60	IL1B	LINC00467			WWC2-AS2	1.58422780961688e-07	-0.921281	0.005	0.016	0.00512688		PSMG1	1.6052658514639e-45	-0.679872	0.054	0.15	5.19496134850748e-41		PEBP1	1.4449801546434e-136	-0.740269	0.145	0.382	4.67624477645697e-132									SORCS3	6.79725907357572e-20	-0.664198	0.013	0.041	2.19972898139057e-15		SORCS3	6.79725907357572e-20	-0.664198	0.013	0.041	2.19972898139057e-15									ADAMTS9	1.09934206554242e-43	-0.932869	0.048	0.138	3.55769079250837e-39									PRICKLE1	6.47417651545383e-16	0.250842	0.204	0.126	1.98200439844103e-11	IL1B_IRF8	PRICKLE1
NUDT10	7.11332170846202e-85	0.796269	0.533	0.421	2.30201317129248e-80	IL1B	NUDT10			DAGLA	9.33582730891561e-15	-0.921744	0.013	0.039	3.02126043371127e-10		SLC25A22	1.03248217673214e-16	-0.679924	0.023	0.062	3.34131882034054e-12		OSMR	8.9321728703447e-55	-0.740607	0.066	0.177	2.89062978430095e-50									WDR31	5.61960408635942e-51	-0.664789	0.035	0.111	1.81861627442763e-46		WDR31	5.61960408635942e-51	-0.664789	0.035	0.111	1.81861627442763e-46									CCDC39	2.45220764814091e-69	-0.933459	0.109	0.266	7.93583439091362e-65									ARF51	3.19939831996083e-32	0.250828	0.344	0.2	9.79463801672809e-28	IL1B_IRF8	ARF5
PPIC	1.8083989221583e-87	0.793728	0.545	0.434	5.8523405918887e-83	IL1B	PPIC			ENSG00000286257	3.35180702830133e-14	-0.922178	0.014	0.04	1.08471179049888e-09		TMTC4	1.47964984923186e-64	-0.679969	0.119	0.281	4.78844284208414e-60		TIFA	5.0311859456989e-151	-0.740823	0.151	0.404	1.62819239574708e-146									ENSG00000255320	4.99651849274089e-15	-0.664916	0.009	0.031	1.61697331462081e-10		ENSG00000255320	4.99651849274089e-15	-0.664916	0.009	0.031	1.61697331462081e-10									AXDND1	3.18579087045876e-12	-0.93353	0.029	0.064	1.03098564149786e-07									MXD4	1.37100108299005e-17	0.250719	0.158	0.088	4.19718271546575e-13	IL1B_IRF8	MXD4
LRP12	1.69287726443941e-66	0.792671	0.458	0.35	5.47848940317881e-62	IL1B	LRP12			SUSD2	5.38973956665892e-13	-0.924939	0.003	0.016	1.74422751856216e-08		SDHAF1	1.15540444412714e-20	-0.680012	0.015	0.054	3.73911986208426e-16		CKB	1.03843113763068e-168	-0.741473	0.221	0.525	3.36057084760039e-164									AGAP6	3.88018913332471e-90	-0.665053	0.061	0.191	1.25570680732654e-85		AGAP6	3.88018913332471e-90	-0.665053	0.061	0.191	1.25570680732654e-85									PPFIA2-AS1	4.26546046718451e-44	-0.933622	0.038	0.121	1.38038831639025e-39									ENSG00000257181	7.31648230373403e-10	0.250675	0.079	0.043	2.23986789246514e-05	IL1B_IRF8	ENSG00000257181
CISD11	8.0612238378725e-314	0.79158	0.88	0.76	2.6087732584123e-309	IL1B	CISD1			MS4A6E	5.45695873159877e-33	-0.92592	0.02	0.066	1.76598098471999e-28		EPM2A	8.51529276310345e-114	-0.680135	0.112	0.333	2.75571904399554e-109		PCYT2	4.07927209238755e-18	-0.741861	0.021	0.059	1.32013403453846e-13									AGAP9	1.92815419691022e-07	-0.665335	0.008	0.021	0.00623989		AGAP9	1.92815419691022e-07	-0.665335	0.008	0.021	0.00623989									ENSG00000276075	3.82714419186482e-15	-0.934101	0.012	0.04	1.23854040337129e-10									RAB9A	6.74775384083576e-29	0.250651	0.332	0.196	2.06575736083346e-24	IL1B_IRF8	RAB9A
LINC01440	4.84813096339582e-56	0.791249	0.359	0.25	1.56895214237416e-51	IL1B	LINC01440			ENSG00000264514	1.38515585538658e-12	-0.927118	0.011	0.032	4.48264137920206e-08		PPP1CB-DT	7.13007226134633e-19	-0.680283	0.019	0.057	2.3074339852169e-14		PRKAG2-AS1	9.50105681841599e-26	-0.74213	0.031	0.084	3.07473200757578e-21									TWSG1	1.12595130825399e-165	-0.665601	0.126	0.353	3.64380362377157e-161		TWSG1	1.12595130825399e-165	-0.665601	0.126	0.353	3.64380362377157e-161									ENSG00000270240	5.26439106257125e-13	-0.934451	0.015	0.043	1.70366223566931e-08									CTBS	4.36828725566013e-33	0.250636	0.576	0.372	1.33730746044779e-28	IL1B_IRF8	CTBS
LDHB	1.42465748660204e-261	0.791084	0.843	0.761	4.61047655814153e-257	IL1B	LDHB			IRF9	3.7522409166374e-219	-0.927696	0.24	0.575	1.2143002054422e-214		MRPL23	3.66433580010763e-25	-0.680938	0.026	0.079	1.18585235163083e-20		ENSG00000224621	2.44451737768366e-16	-0.742252	0.028	0.069	7.91094713765987e-12									DYRK1B	5.24665831784225e-35	-0.665654	0.021	0.071	1.69792356482011e-30		DYRK1B	5.24665831784225e-35	-0.665654	0.021	0.071	1.69792356482011e-30									WDR49	3.05391164331306e-27	-0.934569	0.034	0.093	9.88306886008972e-23									PLEKHF2	1.24501500301201e-24	0.250632	0.295	0.176	3.81148893022098e-20	IL1B_IRF8	PLEKHF2
CCDC152	3.31902501093903e-135	0.790861	0.667	0.553	1.07410287404009e-130	IL1B	CCDC152			MXRA5	1.1973310641101e-08	-0.928073	0.011	0.028	0.00038748		CLIC2	2.69089651648047e-62	-0.681319	0.05	0.165	8.70827930663409e-58		FGL2	4.56483318210242e-266	-0.742519	0.581	0.926	1.47727131439198e-261									LRRC3C	2.91966137445531e-23	-0.666114	0.01	0.039	9.44860814001229e-19		LRRC3C	2.91966137445531e-23	-0.666114	0.01	0.039	9.44860814001229e-19									SCN11A	8.93794370487809e-77	-0.93506	0.147	0.328	2.89249734177265e-72									NEB	1.71779650117621e-32	0.25061	0.583	0.382	5.25886220870086e-28	IL1B_IRF8	NEB
EEF1D	2.57150727888082e-246	0.789704	0.81	0.715	8.3219118559141e-242	IL1B	EEF1D			ENSG00000284393	2.22143625950251e-78	-0.928569	0.058	0.179	7.18901202300202e-74		PANK4	3.8732303039572e-29	-0.681327	0.032	0.094	1.25345479096663e-24		MT-ATP6	1.09533967042193e-233	-0.743197	0.584	0.913	3.54473824141943e-229									SLC11A2	5.336716275318e-167	-0.666163	0.156	0.4	1.72706812101841e-162		SLC11A2	5.336716275318e-167	-0.666163	0.156	0.4	1.72706812101841e-162									RABEPK	2.21825945401429e-104	-0.93535	0.246	0.486	7.17873124508104e-100									PRICKLE21	1.18074426192148e-17	0.25059	0.244	0.154	3.61473048344643e-13	IL1B_IRF8	PRICKLE2
MCOLN2	5.50668035106604e-69	0.789256	0.435	0.314	1.78207189521199e-64	IL1B	MCOLN2			PDIA4	1.40708936798789e-292	-0.929668	0.321	0.723	4.55362261268241e-288		NDUFB11	2.43365073075206e-148	-0.682439	0.214	0.513	7.87578049485981e-144		ARV1	5.03428497285366e-145	-0.743453	0.156	0.408	1.6291953029149e-140									OSBPL6	6.55057533209816e-76	-0.666673	0.065	0.189	2.11989718897361e-71		OSBPL6	6.55057533209816e-76	-0.666673	0.065	0.189	2.11989718897361e-71									ARG2	4.24906981560944e-24	-0.938679	0.037	0.095	1.37508397372753e-19									TMED2	4.73444722707918e-27	0.250556	0.792	0.592	1.44940367409802e-22	IL1B_IRF8	TMED2
LNPK1	0	0.789203	0.973	0.894	0	IL1B	LNPK			ENSG00000254248	2.91706024449287e-49	-0.931514	0.032	0.105	9.44019036322783e-45		VASH1	5.7301616514849e-182	-0.683349	0.532	0.867	1.85439491365354e-177		ZNF428	2.71822100630691e-70	-0.744006	0.084	0.22	8.79670682061041e-66									ENSG00000283580	6.00173145600716e-22	-0.666779	0.017	0.052	1.94228033379304e-17		ENSG00000283580	6.00173145600716e-22	-0.666779	0.017	0.052	1.94228033379304e-17									FAM174B	1.88128690741032e-127	-0.939191	0.266	0.536	6.08822068976129e-123									ENSG00000269237	5.55643663996857e-17	0.250551	0.144	0.079	1.70104751295998e-12	IL1B_IRF8	ENSG00000269237
PRKCE	0	0.788369	0.992	0.97	0	IL1B	PRKCE			ZNF483	2.22226734223912e-35	-0.931838	0.03	0.089	7.19170157295425e-31		KAT2A	1.22746160636823e-38	-0.684141	0.036	0.114	3.97231125052885e-34		NFATC2	6.19997725594222e-172	-0.744376	0.223	0.529	2.00643663956802e-167									SEMA3A	1.43359547569381e-186	-0.666848	0.275	0.579	4.63940167844032e-182		SEMA3A	1.43359547569381e-186	-0.666848	0.275	0.579	4.63940167844032e-182									HEATR9	1.61337578586212e-07	-0.939594	0.007	0.022	0.00522121									RPL361	5.13753010560274e-31	0.250421	0.892	0.703	1.57280346652922e-26	IL1B_IRF8	RPL36
KLHL8	2.07172957401137e-103	0.787719	0.604	0.495	6.70453124741559e-99	IL1B	KLHL8			VCAN-AS1	6.76178742845219e-08	-0.932832	0.007	0.02	0.00218825		ATP2B1-AS1	2.16617208595323e-47	-0.684737	0.044	0.137	7.01016610456186e-43		ENSG00000254248	1.83244265507083e-31	-0.744427	0.039	0.105	5.93015092034023e-27									ACAA2	2.0543740690472e-131	-0.667178	0.121	0.32	6.64836536225056e-127		ACAA2	2.0543740690472e-131	-0.667178	0.121	0.32	6.64836536225056e-127									LINC01091	2.75531951805557e-60	-0.940058	0.11	0.254	8.91676502433144e-56									NFIB	5.46723809314921e-17	0.250235	0.18	0.106	1.6737402698367e-12	IL1B_IRF8	NFIB
NPM1	0	0.787016	0.908	0.843	0	IL1B	NPM1			SAP30	3.67034268435028e-28	-0.933185	0.017	0.059	1.18779629950944e-23		ZNHIT1	4.77493932817126e-132	-0.684994	0.234	0.524	1.54526586538278e-127		TMEM51-AS1	7.96465350959893e-49	-0.744675	0.052	0.144	2.57752116877641e-44									CLDN1	1.4826699082441e-97	-0.667545	0.114	0.286	4.79821635705955e-93		CLDN1	1.4826699082441e-97	-0.667545	0.114	0.286	4.79821635705955e-93									LINC01288	2.07228626385641e-07	-0.94011	0.007	0.022	0.00670633									LINC00390	1.17037832495629e-17	3.45346	0.024	0.003	3.58299620402117e-13	IL1B_TREM2	LINC00390
UAP1	7.26196100730935e-39	0.786824	0.321	0.238	2.35011582118545e-34	IL1B	UAP1			SMIM35	1.53121997238412e-16	-0.933334	0.024	0.059	4.95533407462951e-12		ALDH9A1	2.42582792506672e-143	-0.685391	0.197	0.482	7.85046433110093e-139		PLA2G4E	1.12555312599472e-25	-0.745163	0.043	0.105	3.64251502634411e-21									FSD2	7.88186380382748e-31	-0.668629	0.021	0.066	2.55072876419465e-26		FSD2	7.88186380382748e-31	-0.668629	0.021	0.066	2.55072876419465e-26									TFEC	1.06773533023028e-154	-0.940159	0.452	0.731	3.45540507569124e-150									ENSG00000271654	2.03788134317158e-07	3.27742	0.011	0.002	0.00623877	IL1B_TREM2	ENSG00000271654
HERC2	1.09123797881261e-176	0.784094	0.747	0.637	3.53146434703338e-172	IL1B	HERC2			WDR86	1.69794265679529e-20	-0.934153	0.012	0.041	5.49488202592092e-16		GHRLOS	1.15607395310088e-14	-0.685441	0.025	0.064	3.74128652702508e-10		TUBA1B	2.94728401531677e-212	-0.745643	0.327	0.687	9.53800053036813e-208									KIZ	7.20203321888114e-228	-0.66881	0.276	0.611	2.33072199029431e-223		KIZ	7.20203321888114e-228	-0.66881	0.276	0.611	2.33072199029431e-223									CHCHD6	4.87296503109381e-31	-0.940593	0.05	0.125	1.57698894336258e-26									TAS2R50	1.10263812823354e-12	3.0443	0.017	0.002	3.37561636577416e-08	IL1B_TREM2	TAS2R50
RND31	3.56136132959025e-217	0.782891	0.786	0.633	1.152527753482e-212	IL1B	RND3			GOLGA2P10	1.20661183961389e-10	-0.934415	0.004	0.017	3.90483723535846e-06		ABCB4	5.6681380738392e-114	-0.685474	0.176	0.427	1.83432284345584e-109		EFHD2	6.20654976158542e-229	-0.746317	0.56	0.897	2.00856363384427e-224									WDR49	4.57967841313888e-41	-0.66908	0.031	0.093	1.48207552806001e-36		WDR49	4.57967841313888e-41	-0.66908	0.031	0.093	1.48207552806001e-36									PALS2	2.40199718904824e-42	-0.941517	0.075	0.179	7.77334330319791e-38									ENSG00000258698	3.02196863585919e-10	2.62206	0.015	0.002	9.25145478181931e-06	IL1B_TREM2	ENSG00000258698
CLVS1	1.00819636032742e-62	0.781972	0.449	0.342	3.26272506129161e-58	IL1B	CLVS1			SLC25A30	1.90519487683264e-70	-0.934478	0.062	0.178	6.16559166040579e-66		SELENON	1.2454447708764e-61	-0.685511	0.083	0.222	4.03050836751021e-57		ENSG00000258847	9.57712622347646e-07	-0.746346	0.006	0.018	0.0309935									ENSG00000277695	1.37626951061917e-28	-0.669238	0.017	0.058	4.45388339026575e-24		ENSG00000277695	1.37626951061917e-28	-0.669238	0.017	0.058	4.45388339026575e-24									SPATS2L	7.44286455391964e-228	-0.94176	0.621	0.875	2.40865982693947e-223									GUSBP17	7.27915830990289e-07	2.59968	0.01	0.001	0.0222844	IL1B_TREM2	GUSBP17
ORMDL1	8.02559393386531e-249	0.780597	0.817	0.719	2.59724270887749e-244	IL1B	ORMDL1			LGALS3	1.40210735337381e-14	-0.935451	0.014	0.04	4.53749981698834e-10		HSPH1	2.67263727446717e-203	-0.685685	0.411	0.787	8.64918874763064e-199		ENSG00000249773	9.87547158942618e-16	-0.746505	0.015	0.046	3.1959001157701e-11									NDUFV2-AS1	5.45132456541017e-84	-0.669293	0.047	0.158	1.76415765585804e-79		NDUFV2-AS1	5.45132456541017e-84	-0.669293	0.047	0.158	1.76415765585804e-79									MT-TL1	2.15703153287948e-45	-0.941931	0.06	0.16	6.98058544670459e-41									ENSG00000287385	7.27915830990289e-07	2.57964	0.01	0.001	0.0222844	IL1B_TREM2	ENSG00000287385
TNFRSF9	4.69892551801304e-161	0.779205	0.704	0.571	1.52066627613938e-156	IL1B	TNFRSF9			MAP1A	1.74375942958316e-42	-0.93604	0.032	0.1	5.64315426601703e-38		GSS	5.94265930453244e-52	-0.686237	0.062	0.175	1.92316340413279e-47		DBN1	1.6311887230597e-98	-0.747242	0.097	0.271	5.27885294556581e-94									LSAMP	4.80816804763734e-195	-0.669414	0.222	0.528	1.5560193435764e-190		LSAMP	4.80816804763734e-195	-0.669414	0.222	0.528	1.5560193435764e-190									HCN1	9.41265200507639e-23	-0.94223	0.019	0.062	3.04612244188282e-18									ARHGAP23	1.29966286543419e-34	2.56376	0.054	0.007	3.97878789624022e-30	IL1B_TREM2	ARHGAP23
ENSG00000249631	1.32916758072383e-128	0.778494	0.651	0.514	4.30145212473847e-124	IL1B	ENSG00000249631			NRIR	1.28039521160705e-30	-0.936446	0.023	0.073	4.14361498380275e-26		GPR132	9.94215365426322e-08	-0.686242	0.014	0.035	0.00321748		ZNF41	1.6342491581583e-52	-0.747611	0.058	0.161	5.28875712563188e-48									UCP3	1.29630073142069e-20	-0.66947	0.01	0.037	4.19508842702362e-16		UCP3	1.29630073142069e-20	-0.66947	0.01	0.037	4.19508842702362e-16									AIM2	7.59158671133115e-43	-0.942761	0.068	0.168	2.45678929152099e-38									HNRNPA1P2	4.89233164882583e-08	2.45258	0.015	0.003	0.00149774	IL1B_TREM2	HNRNPA1P2
UNC13B	5.95493690102652e-160	0.7778	0.708	0.582	1.9271366799102e-155	IL1B	UNC13B			ENSG00000285897	9.23935276523434e-20	-0.936676	0.017	0.05	2.99003934188514e-15		ENSG00000254706	1.04997188043541e-15	-0.687079	0.017	0.05	3.39791899946507e-11		PGAM1P5	3.81042317459661e-61	-0.747615	0.048	0.152	1.23312914776295e-56									TAS2R4	1.3340625167954e-26	-0.669698	0.015	0.052	4.31729311685327e-22		TAS2R4	1.3340625167954e-26	-0.669698	0.015	0.052	4.31729311685327e-22									LINC01229	4.812654808978e-13	-0.94311	0.018	0.048	1.55747134928146e-08									YY1P1	5.95643440698203e-10	2.32745	0.02	0.004	1.82350282935348e-05	IL1B_TREM2	YY1P1
SPAG16	6.78849454223546e-285	0.777778	0.886	0.811	2.19689260375824e-280	IL1B	SPAG16			UBE2Q2P13	1.64134222933558e-09	-0.937304	0.008	0.024	5.31171172257579e-05		TATDN3	5.82106164099118e-130	-0.687459	0.143	0.387	1.88381196825757e-125		LINC01914	1.5617270565975e-07	-0.747893	0.007	0.02	0.00505406									CDH2	4.33467308155287e-10	-0.669714	0.006	0.02	1.40278690265214e-05		CDH2	4.33467308155287e-10	-0.669714	0.006	0.02	1.40278690265214e-05									SOD1	5.79347330994566e-115	-0.943134	0.273	0.529	1.87488383256461e-110									RN7SKP203	9.22741067112039e-08	2.23343	0.01	0.001	0.00282488	IL1B_TREM2	RN7SKP203
FBN1	0	0.777712	0.939	0.837	0	IL1B	FBN1			COLEC12	0	-0.938551	0.51	0.896	0		ENSG00000234396	2.41476117964279e-07	-0.687823	0.009	0.026	0.00781465		CLEC4D	2.09502176833903e-55	-0.747914	0.051	0.148	6.77990944669877e-51									CENPL	2.3156115327646e-16	-0.669954	0.014	0.041	7.4937820423328e-12		CENPL	2.3156115327646e-16	-0.669954	0.014	0.041	7.4937820423328e-12									ENSG00000285269	3.59684487193133e-09	-0.943201	0.015	0.038	0.000116401									ENSG00000216775	1.83007765366741e-07	2.2003	0.014	0.002	0.0056026	IL1B_TREM2	ENSG00000216775
SLC26A3	1.44276941372755e-57	0.773476	0.428	0.331	4.66909037670508e-53	IL1B	SLC26A3			ENSG00000277476	1.59525464045168e-09	-0.939058	0.004	0.017	5.16256306742974e-05		ENSG00000276449	2.92970922354629e-14	-0.688295	0.01	0.036	9.48112498924051e-10		ENSG00000272896	2.39768032265014e-09	-0.74798	0.01	0.029	7.75937306016039e-05									ANKS1B	1.57295322919506e-115	-0.669968	0.084	0.25	5.09039124032104e-111		ANKS1B	1.57295322919506e-115	-0.669968	0.084	0.25	5.09039124032104e-111									MRC1	1.24429174524234e-25	-0.943839	0.027	0.079	4.02677694595326e-21									ENSG00000290089	2.52141345023869e-07	2.18984	0.017	0.004	0.00771905	IL1B_TREM2	ENSG00000290089
HSD11B1-AS1	5.61572566046097e-49	0.771709	0.427	0.34	1.81736113823838e-44	IL1B	HSD11B1-AS1			RNF122	3.80560942281308e-39	-0.939498	0.03	0.092	1.23157132141077e-34		GOLGA8A	6.18859616989719e-25	-0.68831	0.034	0.094	2.00275349250213e-20		KCTD5	1.73375729655975e-88	-0.748135	0.093	0.253	5.61078536312665e-84									LRRC4C	2.49242927871456e-145	-0.670504	0.657	0.871	8.06599963177606e-141		LRRC4C	2.49242927871456e-145	-0.670504	0.657	0.871	8.06599963177606e-141									RFXAP	3.16541039151706e-16	-0.945398	0.042	0.09	1.02439011090275e-11									ENSG00000265798	2.36979051968989e-07	2.03672	0.024	0.007	0.00725488	IL1B_TREM2	ENSG00000265798
SMIM30	6.31178747361191e-233	0.76904	0.804	0.711	2.04262066221029e-228	IL1B	SMIM30			JAK3	2.94617672949512e-12	-0.939699	0.009	0.029	9.53441713199211e-08		ATP6V0A1	7.94890814465724e-223	-0.689062	0.536	0.897	2.57242565377398e-218		MCRIP2	5.2097593353166e-79	-0.748615	0.073	0.211	1.68598231609516e-74									NDUFAF2	3.75641866540207e-157	-0.670649	0.154	0.392	1.21565220849742e-152		NDUFAF2	3.75641866540207e-157	-0.670649	0.154	0.392	1.21565220849742e-152									ENPP2	1.50864895098402e-96	-0.945796	0.155	0.364	4.88228973517447e-92									TMEM191A	5.33336838872835e-07	2.01887	0.016	0.004	0.0163276	IL1B_TREM2	TMEM191A
RASSF8-AS1	8.97102620466074e-37	0.768137	0.335	0.256	2.90320350035231e-32	IL1B	RASSF8-AS1			TMEM176A	2.01420209117213e-105	-0.941942	0.109	0.292	6.51836080745123e-101		NCS1	7.41096608817904e-08	-0.68907	0.004	0.017	0.00239834		RPS26	2.31216565218721e-115	-0.748966	0.137	0.35	7.48263048360824e-111									NEB	1.96999465516779e-255	-0.670701	0.281	0.637	6.375296703054e-251		NEB	1.96999465516779e-255	-0.670701	0.281	0.637	6.375296703054e-251									FILIP1	2.02066155221462e-34	-0.946661	0.059	0.145	6.53926491527694e-30									WHAMMP2	2.59122004028621e-07	2.00438	0.017	0.004	0.00793276	IL1B_TREM2	WHAMMP2
DNAH111	4.83893699267994e-49	0.768075	0.444	0.361	1.56597678957108e-44	IL1B	DNAH11			PLK1	4.49450504985616e-13	-0.941962	0.014	0.038	1.45451172423445e-08		ENSG00000285043	4.5805795005084e-97	-0.689835	0.099	0.285	1.48236713795453e-92		GPC6	1.30016788846746e-205	-0.749117	0.263	0.614	4.20760332065839e-201									SEMA6A-AS1	1.14284112366001e-126	-0.67099	0.089	0.268	3.69846244438853e-122		SEMA6A-AS1	1.14284112366001e-126	-0.67099	0.089	0.268	3.69846244438853e-122									CYB561	9.74462976017545e-17	-0.947203	0.029	0.07	3.15355708298798e-12									HYI-AS1	3.53410315343874e-07	2.00374	0.02	0.005	0.0108193	IL1B_TREM2	HYI-AS1
SOX4	3.48148502972215e-227	0.767413	0.816	0.726	1.12667818531868e-222	IL1B	SOX4			ADAM8	9.97296458331087e-17	-0.944168	0.027	0.066	3.22745079845106e-12		ENSG00000249971	1.76623849693819e-14	-0.68984	0.02	0.054	5.71590102379136e-10		SASH1	1.12760681532718e-152	-0.750283	0.167	0.433	3.64916117576182e-148									SMOC1	4.98187205275366e-09	-0.671433	0.008	0.023	0.000161223		SMOC1	4.98187205275366e-09	-0.671433	0.008	0.023	0.000161223									CYB561A3	1.67044409180756e-40	-0.949279	0.084	0.19	5.40589116990764e-36									ENSG000002857981	1.81238702731141e-07	1.96883	0.027	0.008	0.00554844	IL1B_TREM2	ENSG00000285798
SLC12A2	2.6953209313911e-143	0.764832	0.715	0.619	8.72259759816789e-139	IL1B	SLC12A2			C4orf36	3.44140435413622e-22	-0.947097	0.01	0.038	1.11370727708556e-17		ID1	7.80865441903706e-88	-0.690746	0.132	0.327	2.52703674308877e-83		NOL3	1.21100922378399e-06	-0.750616	0.006	0.018	0.0391907									ENSG00000288886	3.05243847718483e-07	-0.672443	0.005	0.017	0.0098783		ENSG00000288886	3.05243847718483e-07	-0.672443	0.005	0.017	0.0098783									TUSC3	9.67140514862913e-79	-0.949527	0.164	0.354	3.12986013419936e-74									ENSG00000256399	7.81072405414527e-07	1.95689	0.019	0.005	0.0239118	IL1B_TREM2	ENSG00000256399
PSME2	2.94826999354995e-176	0.764556	0.771	0.691	9.54119135312636e-172	IL1B	PSME2			ENSG00000267648	5.92824547906289e-11	-0.948572	0.009	0.028	1.91849880193433e-06		SHB	1.58338402478851e-122	-0.691067	0.169	0.425	5.12414738102058e-118		PIGQ	1.12316605489631e-31	-0.75075	0.03	0.089	3.63478998685543e-27									ENSG00000271554	1.32942200905933e-178	-0.672499	0.143	0.395	4.30227550571782e-174		ENSG00000271554	1.32942200905933e-178	-0.672499	0.143	0.395	4.30227550571782e-174									OSBPL6	7.73727084039363e-40	-0.94961	0.084	0.189	2.50393558936819e-35									OR51T1	6.33556313534182e-13	1.93501	0.037	0.009	1.93956929825355e-08	IL1B_TREM2	OR51T1
HDAC9	2.52974005698443e-257	0.764356	0.852	0.694	8.18674477241302e-253	IL1B	HDAC9			ENSG00000254706	2.1472729974759e-26	-0.948866	0.014	0.05	6.9490048744315e-22		FHL2	2.68751013207451e-63	-0.692342	0.072	0.206	8.69732028941952e-59		P2RY8	5.42800665251137e-19	-0.750798	0.022	0.06	1.75661151288573e-14									ENSG00000283491	3.61733153740099e-23	-0.672685	0.017	0.053	1.17064083213371e-18		ENSG00000283491	3.61733153740099e-23	-0.672685	0.017	0.053	1.17064083213371e-18									CDC42-AS1	2.96235676518778e-24	-0.950236	0.038	0.097	9.5867789635007e-20									MGC32805	4.72202693487189e-07	1.93327	0.024	0.007	0.014456	IL1B_TREM2	MGC32805
CCDC149	7.71763512219179e-150	0.76344	0.723	0.603	2.49758107824371e-145	IL1B	CCDC149			ENSG00000289351	9.02164872992654e-12	-0.949403	0.003	0.017	2.91958596197883e-07		TMEM129	3.27245600667781e-29	-0.692514	0.037	0.103	1.05903221288107e-24		CNTN3	4.36713181612755e-235	-0.750944	0.312	0.692	1.4132911983352e-230									RCN3	1.43679212500037e-79	-0.672987	0.061	0.182	4.64974667492619e-75		RCN3	1.43679212500037e-79	-0.672987	0.061	0.182	4.64974667492619e-75									LY75-CD302	5.28624117656634e-46	-0.951196	0.046	0.134	1.7107333695604e-41									ENSG00000235091	1.13688609551529e-06	1.89697	0.011	0.002	0.0348046	IL1B_TREM2	ENSG00000235091
AKAP6	5.27494011589304e-91	0.763252	0.572	0.451	1.70707612030531e-86	IL1B	AKAP6			ENSG00000290574	3.55774588473813e-61	-0.95045	0.044	0.139	1.15135772321895e-56		KCTD6	5.2046081147549e-14	-0.692632	0.019	0.052	1.68431527809698e-09		NDUFA13	3.46724280151579e-209	-0.751046	0.31	0.665	1.12206911542654e-204									NTRK1	5.29761677728797e-07	-0.673061	0.004	0.014	0.0171441		NTRK1	5.29761677728797e-07	-0.673061	0.004	0.014	0.0171441									ZNF446	5.03874919733838e-09	-0.951435	0.01	0.029	0.000163064									RNU6-1312P	1.84867058839698e-11	1.86127	0.028	0.006	5.65952013931853e-07	IL1B_TREM2	RNU6-1312P
ENSG00000288692	5.17313244958016e-90	0.762925	0.597	0.483	1.67412912333313e-85	IL1B	ENSG00000288692			ENSG00000268873	1.72421609333829e-10	-0.950511	0.006	0.022	5.57990812126138e-06		LMF2	9.17310636067219e-22	-0.692756	0.037	0.093	2.96860068044073e-17		TFCP2L1	2.31618641567347e-33	-0.751266	0.033	0.097	7.49564247840249e-29									HCP5	2.91306396537101e-141	-0.673068	0.127	0.338	9.42725760473368e-137		HCP5	2.91306396537101e-141	-0.673068	0.127	0.338	9.42725760473368e-137									AKAP1-DT	6.70563592282482e-22	-0.951453	0.014	0.051	2.17007789734457e-17									ENSG00000288010	1.78767337073629e-07	1.85851	0.016	0.003	0.00547278	IL1B_TREM2	ENSG00000288010
C12orf73	3.09113019429416e-176	0.760975	0.759	0.668	1.00035155347747e-171	IL1B	C12orf73			GLS2	3.87529229196506e-31	-0.950629	0.022	0.071	1.25412209152573e-26		RASSF6	6.7096871252035e-88	-0.692965	0.092	0.267	2.17138894745836e-83		SHROOM2	1.40745542087352e-86	-0.751504	0.083	0.237	4.55480723303089e-82									SCOC	1.10743200271297e-199	-0.673214	0.196	0.486	3.58387144717972e-195		SCOC	1.10743200271297e-199	-0.673214	0.196	0.486	3.58387144717972e-195									HLA-B	0	-0.952739	0.881	0.991	0									NDRG4	2.74081535574741e-20	1.80197	0.066	0.017	8.39073213008513e-16	IL1B_TREM2	NDRG4
ELOVL4	0	0.760629	0.98	0.951	0	IL1B	ELOVL4			SLC25A29	4.81688069155449e-100	-0.951336	0.072	0.223	1.55883892940087e-95		RPL6P8	9.39972617741622e-08	-0.693256	0.011	0.03	0.00304194		ZNF853	1.48642767373346e-48	-0.751883	0.045	0.133	4.81037723773623e-44									PRDM4-AS1	2.23549172965651e-13	-0.673246	0.012	0.034	7.2344983355144e-09		PRDM4-AS1	2.23549172965651e-13	-0.673246	0.012	0.034	7.2344983355144e-09									NHLH1	7.15408687502134e-10	-0.952825	0.019	0.044	2.31520559449441e-05									ENSG00000286338	1.46797804393981e-06	1.79886	0.025	0.008	0.0449407	IL1B_TREM2	ENSG00000286338
IFT81	1.91040275860362e-37	0.760276	0.36	0.282	6.18244540739305e-33	IL1B	IFT81			NONOP2	2.14718371907515e-07	-0.952443	0.009	0.023	0.00694872		UQCRC1	1.4777411152048e-169	-0.693264	0.267	0.603	4.78226579702577e-165		ZFPM1-AS1	3.07144366270006e-09	-0.752056	0.004	0.016	9.93980598122994e-05									CPNE8	5.25612717309877e-170	-0.673342	0.168	0.423	1.70098787575822e-165		CPNE8	5.25612717309877e-170	-0.673342	0.168	0.423	1.70098787575822e-165									MANSC1	6.12060666364283e-53	-0.952908	0.05	0.149	1.98075072848809e-48									ENSG000002539391	1.77883663219218e-08	1.6651	0.027	0.008	0.000544573	IL1B_TREM2	ENSG00000253939
CNIH1	1.74675211478869e-294	0.759643	0.867	0.792	5.65283919387914e-290	IL1B	CNIH1			DNAJC5B	4.02137196390831e-111	-0.952554	0.076	0.24	1.30139639496001e-106		UBXN8	8.62305190126677e-33	-0.6937	0.034	0.102	2.79059205628795e-28		ENSG00000285043	2.75608521574433e-101	-0.752103	0.106	0.285	8.91924297519179e-97									SAV1	6.56169814805875e-222	-0.673678	0.268	0.595	2.12349675467477e-217		SAV1	6.56169814805875e-222	-0.673678	0.268	0.595	2.12349675467477e-217									TMEM254-AS1	3.24208786564654e-21	-0.95347	0.026	0.073	1.04920447508053e-16									HAS3	4.26081956539763e-14	1.64731	0.048	0.013	1.30440730175083e-09	IL1B_TREM2	HAS3
B3GNT2	7.24810984524722e-42	0.758372	0.35	0.264	2.34563330811891e-37	IL1B	B3GNT2			ENSG00000268643	2.33586805928644e-10	-0.956378	0.008	0.026	7.55933621346278e-06		IFI30	5.34239693845864e-69	-0.69429	0.068	0.21	1.72890649722399e-64		PGA3	2.35560539939122e-85	-0.752161	0.09	0.248	7.62321019350987e-81									GSK3A	1.45061817069236e-141	-0.674002	0.1	0.296	4.69449052399462e-137		GSK3A	1.45061817069236e-141	-0.674002	0.1	0.296	4.69449052399462e-137									PHLPP2	8.14404392407657e-85	-0.954256	0.167	0.365	2.63557549470966e-80									STIMATE-MUSTN1	8.82246870688276e-23	1.64416	0.072	0.018	2.70091056992509e-18	IL1B_TREM2	STIMATE-MUSTN1
ENSG00000289727	7.84192718929037e-126	0.75749	0.677	0.576	2.53780447699815e-121	IL1B	ENSG00000289727			STOX1	3.53578571462325e-225	-0.956652	0.211	0.54	1.14425097296637e-220		VKORC1	1.08691592915654e-50	-0.694343	0.07	0.185	3.5174773299364e-46		LETM1	1.27550499668998e-93	-0.752825	0.109	0.287	4.12778927028812e-89									OSCP1	1.59088329627229e-67	-0.67408	0.04	0.131	5.14841652339637e-63		OSCP1	1.59088329627229e-67	-0.67408	0.04	0.131	5.14841652339637e-63									ENSG00000286271	2.50635542612703e-11	-0.954432	0.01	0.032	8.11106743003229e-07									ENSG00000250781	4.59376696108511e-11	1.5992	0.031	0.008	1.4063358174666e-06	IL1B_TREM2	ENSG00000250781
BCL2L2	4.46096809663906e-72	0.757001	0.517	0.415	1.44365849543433e-67	IL1B	BCL2L2			CD99	6.90756000223266e-63	-0.958932	0.046	0.143	2.23542456792253e-58		CYB561D2	1.77384763229652e-23	-0.694724	0.041	0.103	5.74052570763799e-19		TMEM71	9.78525425799862e-201	-0.752835	0.21	0.538	3.16670398297351e-196									CCDC28A-AS1	3.54877763440458e-23	-0.674287	0.012	0.045	1.14845541804601e-18		CCDC28A-AS1	3.54877763440458e-23	-0.674287	0.012	0.045	1.14845541804601e-18									FER1L6-AS1	6.1068477179156e-10	-0.954993	0.014	0.036	1.97629805847185e-05									LINC01924	7.04438483184505e-08	1.44691	0.047	0.019	0.00215657	IL1B_TREM2	LINC01924
CCDC39	2.26342769360747e-32	0.756987	0.326	0.253	7.3249047020525e-28	IL1B	CCDC39			NUDT17	4.97831162730119e-24	-0.960539	0.021	0.063	1.61108120882721e-19		ENSG00000259639	3.59283444704213e-88	-0.694774	0.153	0.368	1.16271308375178e-83		ATG16L2	9.81332335607746e-221	-0.753103	0.277	0.636	3.17578770449379e-216									ENSG00000256389	1.6470968266154e-08	-0.674468	0.004	0.016	0.000533033		ENSG00000256389	1.6470968266154e-08	-0.674468	0.004	0.016	0.000533033									THAP10	1.45068321252292e-20	-0.955339	0.03	0.077	4.69470101236668e-16									ENSG00000235586	2.53456217912005e-14	1.4022	0.057	0.017	7.75930865515811e-10	IL1B_TREM2	ENSG00000235586
DPH6	3.83500537058304e-153	0.756253	0.772	0.698	1.24108443802808e-148	IL1B	DPH6			TP53TG1	4.70946745029815e-102	-0.960629	0.074	0.228	1.52407785626549e-97		TUBE1	1.31469790496686e-93	-0.694839	0.087	0.263	4.25462536005375e-89		ENSG00000285257	2.85461076286438e-13	-0.753607	0.018	0.047	9.2380913507817e-09									HPGD	1.43216834742751e-245	-0.674645	0.156	0.463	4.6347832059449e-241		HPGD	1.43216834742751e-245	-0.674645	0.156	0.463	4.6347832059449e-241									SNHG1	9.5946807692932e-46	-0.955593	0.079	0.189	3.10503059055866e-41									ENSG00000230454	2.90049224786212e-12	1.38663	0.072	0.027	8.87956696760508e-08	IL1B_TREM2	ENSG00000230454
HSD17B2	1.4070055483799e-117	0.755718	0.622	0.484	4.55335135566704e-113	IL1B	HSD17B2			SPINT2	0	-0.962855	0.649	0.957	0		ENSG00000267317	2.32111916412614e-07	-0.69517	0.009	0.026	0.00751161		ENSG00000289351	6.24088187414038e-08	-0.753721	0.005	0.017	0.00201967									POLR2K	3.14542117083006e-154	-0.674756	0.142	0.371	1.01792119930403e-149		POLR2K	3.14542117083006e-154	-0.674756	0.142	0.371	1.01792119930403e-149									ENSG00000267422	6.8320265905877e-09	-0.955732	0.01	0.03	0.000221098									ENSG000002731561	9.44656150433145e-07	1.35073	0.032	0.012	0.0289197	IL1B_TREM2	ENSG00000273156
SPART	1.49282387371904e-173	0.753007	0.748	0.634	4.83107662012956e-169	IL1B	SPART			ENSG00000265794	1.44138389678403e-10	-0.963405	0.01	0.029	4.66460656677248e-06		SHROOM2	9.5736059726183e-76	-0.695182	0.082	0.237	3.09821036485873e-71		ENSG00000289907	2.59036612754119e-11	-0.754234	0.015	0.04	8.38294286194879e-07									ENSG00000288828	1.18410793629506e-07	-0.674982	0.004	0.014	0.00383201		ENSG00000288828	1.18410793629506e-07	-0.674982	0.004	0.014	0.00383201									STX17-DT	5.17993702531033e-08	-0.956549	0.011	0.03	0.00167633									CIBAR1-DT	1.50816073237833e-10	1.35	0.083	0.037	4.61708326610301e-06	IL1B_TREM2	CIBAR1-DT
BLNK	3.00656794322659e-64	0.752889	0.443	0.329	9.72985517786988e-60	IL1B	BLNK			BMAL2	9.39424825560435e-85	-0.963746	0.066	0.198	3.04016662047868e-80		SMAD1	4.01661178885955e-139	-0.695189	0.175	0.448	1.29985590711073e-134		EFNB1	3.92029557435523e-16	-0.754604	0.021	0.056	1.26868605377284e-11									SYNPO2	3.63317316732448e-63	-0.675153	0.047	0.144	1.17576750040955e-58		SYNPO2	3.63317316732448e-63	-0.675153	0.047	0.144	1.17576750040955e-58									ENSG00000286681	6.83903260481667e-16	-0.957183	0.033	0.076	2.21324773157077e-11									LINC01950	2.74016526160519e-07	1.32654	0.127	0.077	0.00838874	IL1B_TREM2	LINC01950
TNNC2	8.97268972042775e-23	0.752756	0.253	0.195	2.90374184732483e-18	IL1B	TNNC2			ENSG00000266953	1.30149237765408e-07	-0.964739	0.005	0.016	0.00421189		SFXN3	6.085430307408e-55	-0.695786	0.08	0.206	1.96936695608338e-50		TTYH2	4.94505049693345e-80	-0.754952	0.099	0.256	1.6003172418176e-75									ENSG00000289115	8.33395327504986e-10	-0.675439	0.003	0.015	2.69703395887164e-05		ENSG00000289115	8.33395327504986e-10	-0.675439	0.003	0.015	2.69703395887164e-05									PTPMT1	1.52824068483071e-180	-0.957254	0.294	0.62	4.94569250424913e-176									TOPAZ1	2.50624755038082e-07	1.3092	0.02	0.005	0.00767263	IL1B_TREM2	TOPAZ1
BEX4	1.41456459978189e-301	0.750367	0.887	0.825	4.57781395781416e-297	IL1B	BEX4			TRPC3	4.07651609068203e-27	-0.964946	0.032	0.085	1.31924213726652e-22		PASK	1.16368634534728e-19	-0.695833	0.015	0.052	3.76592175081288e-15		IFIT5	2.98200252108001e-192	-0.754969	0.253	0.583	9.65035655871913e-188									STX11	1.08221625370021e-241	-0.675619	0.458	0.809	3.50226824022463e-237		STX11	1.08221625370021e-241	-0.675619	0.458	0.809	3.50226824022463e-237									ENSG00000251584	1.02984269803125e-09	-0.957661	0.004	0.018	3.33277693936872e-05									ENSG00000259326	6.42906261049281e-07	1.28997	0.025	0.008	0.0196819	IL1B_TREM2	ENSG00000259326
GULP11	9.48236515355395e-127	0.750164	0.627	0.467	3.06868301099313e-122	IL1B	GULP1			HISLA	7.9701478937385e-143	-0.965925	0.112	0.33	2.57929926137165e-138		SLC29A1	4.09255278279639e-48	-0.695914	0.061	0.17	1.32443193156857e-43		ATP2B1-AS1	8.93817135341361e-50	-0.755177	0.047	0.137	2.89257101339171e-45									RN7SL306P	5.11552239112428e-09	-0.675633	0.004	0.016	0.000165549		RN7SL306P	5.11552239112428e-09	-0.675633	0.004	0.016	0.000165549									RFX3-DT	1.09870399907099e-66	-0.958041	0.144	0.312	3.55562588179353e-62									ENSG00000286973	1.25243916165576e-09	1.28939	0.046	0.016	3.83421724949294e-05	IL1B_TREM2	ENSG00000286973
ZNF711	2.51149640131366e-48	0.748829	0.453	0.375	8.12770465393125e-44	IL1B	ZNF711			STX10	9.66016779074233e-30	-0.966612	0.031	0.086	3.12622350044003e-25		SEH1L	1.37533281241104e-81	-0.695932	0.093	0.261	4.45085204752462e-77		GOLM1	3.93975131296066e-246	-0.755345	0.5	0.869	1.27498231990033e-241									ENSG00000286362	3.895080590797e-16	-0.676078	0.009	0.031	1.26052598079373e-11		ENSG00000286362	3.895080590797e-16	-0.676078	0.009	0.031	1.26052598079373e-11									DECR1	2.86671281717932e-128	-0.958679	0.315	0.586	9.27725601895572e-124									ASPA	9.99025225170749e-07	1.28093	0.026	0.008	0.0305842	IL1B_TREM2	ASPA
AKT1	4.87734729888634e-42	0.748477	0.41	0.33	1.5784071328656e-37	IL1B	AKT1			MFSD12	7.58744960779923e-231	-0.968165	0.268	0.621	2.45545044207599e-226		SLFN12	3.76384910309153e-138	-0.696891	0.156	0.417	1.21805684674248e-133		HSPA1B	2.31888981390742e-24	-0.755773	0.021	0.063	7.50439121576718e-20									TTC8	4.13879202082505e-127	-0.676122	0.091	0.27	1.3393958737794e-122		TTC8	4.13879202082505e-127	-0.676122	0.091	0.27	1.3393958737794e-122									NDST3	3.09887510493177e-10	-0.958682	0.009	0.029	1.00285796145802e-05									ENSG00000245008	9.40937857647917e-09	1.27194	0.085	0.042	0.000288059	IL1B_TREM2	ENSG00000245008
PRKD1	3.43001499988967e-63	0.748027	0.383	0.266	1.11002145426429e-58	IL1B	PRKD1			RAB30	8.98311733185567e-61	-0.968399	0.04	0.131	2.90711643093513e-56		PPP1R26-AS1	5.72873232399558e-20	-0.697148	0.017	0.058	1.85393235469145e-15		DDAH2	7.97669592834784e-90	-0.756225	0.098	0.267	2.58141833633193e-85									ENSG00000176593	2.08446418728424e-108	-0.67639	0.076	0.227	6.74574300288925e-104		ENSG00000176593	2.08446418728424e-108	-0.67639	0.076	0.227	6.74574300288925e-104									DNAL4	4.52454004064497e-31	-0.959293	0.056	0.135	1.46423164795352e-26									TAS2R13	3.41419726802428e-07	1.26618	0.019	0.004	0.0104522	IL1B_TREM2	TAS2R13
PEX3	6.16362798714533e-224	0.74793	0.821	0.714	1.99467328919997e-219	IL1B	PEX3			IPO13	8.73494287000286e-105	-0.969071	0.066	0.217	2.82680221159032e-100		PRKCA	5.09184445412802e-239	-0.697437	0.643	0.956	1.64782270224491e-234		LACTB2	2.84198859754147e-124	-0.75655	0.151	0.379	9.19724349936372e-120									ENPP4	2.05501895632953e-250	-0.676474	0.537	0.871	6.65045234647361e-246		ENPP4	2.05501895632953e-250	-0.676474	0.537	0.871	6.65045234647361e-246									HPYR1	2.98328082968068e-15	-0.960314	0.016	0.047	9.65449342101262e-11									ENSG00000255847	1.49432025307062e-07	1.23244	0.036	0.013	0.00457471	IL1B_TREM2	ENSG00000255847
LINC01191	1.34849090195881e-40	0.747836	0.372	0.288	4.36398625691912e-36	IL1B	LINC01191			CXCL5	8.72275664039492e-08	-0.971079	0.003	0.013	0.00282286		SMDT1	1.17394433381279e-159	-0.697674	0.214	0.525	3.79911865308494e-155		CSRNP1	5.20574195223911e-30	-0.757213	0.031	0.089	1.68468221058362e-25									TPD52L1	1.86675206858715e-190	-0.676785	0.122	0.371	6.04118304436174e-186		TPD52L1	1.86675206858715e-190	-0.676785	0.122	0.371	6.04118304436174e-186									DYNLT3	1.83464069791346e-84	-0.961186	0.122	0.304	5.93726422658755e-80									PGAM1	1.18656706832464e-19	1.20785	0.13	0.052	3.63255642296906e-15	IL1B_TREM2	PGAM1
CEP350	0	0.747106	0.997	0.993	0	IL1B	CEP350			LIPA	0	-0.971081	0.826	0.989	0		EDEM1	1.38932283327039e-198	-0.698043	0.354	0.727	4.49612655302965e-194		MAP1A	1.25442282589451e-38	-0.75749	0.033	0.1	4.05956314915983e-34									MRPS31P5.1	1.72896456350887e-22	-0.677039	0.013	0.043	5.59527512042741e-18		MRPS31P5.1	1.72896456350887e-22	-0.677039	0.013	0.043	5.59527512042741e-18									MYL5	5.73294668416917e-09	-0.961187	0.022	0.048	0.00018553									ENSG000002804411	1.01983231738738e-74	1.18374	0.611	0.324	3.12211465644972e-70	IL1B_TREM2	ENSG00000280441
CCDC171	1.63119248758033e-75	0.746988	0.565	0.474	5.27886512830747e-71	IL1B	CCDC171			ANKEF1	1.66175827112626e-121	-0.971307	0.096	0.283	5.3777821170188e-117		EDIL3-DT	8.65679045877954e-08	-0.698617	0.014	0.035	0.00280151		LINC01003	7.95704167652582e-33	-0.758388	0.023	0.077	2.57505782735728e-28									ENSG00000286997	1.77673038834855e-11	-0.677199	0.01	0.03	5.74985488277359e-07		ENSG00000286997	1.77673038834855e-11	-0.677199	0.01	0.03	5.74985488277359e-07									ENSG00000260173	2.35123072901452e-12	-0.96144	0.027	0.062	7.6090528852368e-08									SEPTIN7P13	9.91475423947137e-08	1.1736	0.042	0.016	0.0030353	IL1B_TREM2	SEPTIN7P13
RRAGC	1.53868649181062e-139	0.746948	0.719	0.626	4.97949722479752e-135	IL1B	RRAGC			PMS2P3.1	6.91019889866595e-16	-0.973284	0.014	0.041	2.23627856758627e-11		ZNF512B	1.32370061001809e-91	-0.698683	0.095	0.278	4.28375991414054e-87		RPS27AP16	4.36319102759548e-12	-0.75898	0.01	0.032	1.41201588035045e-07									PARP9	1.52502049105801e-252	-0.677553	0.38	0.744	4.93527131316193e-248		PARP9	1.52502049105801e-252	-0.677553	0.38	0.744	4.93527131316193e-248									CRNDE	8.11973118099116e-63	-0.962589	0.08	0.212	2.62770740479236e-58									KCNH1	2.0031946600129e-07	1.17154	0.062	0.029	0.00613258	IL1B_TREM2	KCNH1
NDUFAF4	5.56136275031934e-24	0.744325	0.271	0.21	1.79976821325834e-19	IL1B	NDUFAF4			HSPA1A	6.64765936023641e-24	-0.974829	0.019	0.061	2.15131552215971e-19		ENSG00000287510	3.43204095736416e-41	-0.698918	0.043	0.128	1.11067709462219e-36		LINC00324	1.57228107623406e-07	-0.759102	0.01	0.026	0.00508822									EGFEM1P	3.74028289121012e-169	-0.677823	0.145	0.395	1.21043034925342e-164		EGFEM1P	3.74028289121012e-169	-0.677823	0.145	0.395	1.21043034925342e-164									SDC4	1.70221465528998e-37	-0.962841	0.06	0.15	5.50870706744942e-33									NELL1	4.77542078393645e-07	1.13136	0.313	0.248	0.0146195	IL1B_TREM2	NELL1
CD302	0	0.744082	0.923	0.867	0	IL1B	CD302			CD14	1.304999220736e-17	-0.976097	0.012	0.04	4.22323847814583e-13		NXT1	4.79006082704945e-18	-0.699559	0.038	0.091	1.55015948484974e-13		HES1	3.68645319834814e-30	-0.759741	0.023	0.073	1.19300998404942e-25									ENSG00000258776	3.52633306299274e-17	-0.678298	0.005	0.025	1.14119190584571e-12		ENSG00000258776	3.52633306299274e-17	-0.678298	0.005	0.025	1.14119190584571e-12									C1orf21	2.31015927873541e-24	-0.96342	0.038	0.096	7.47613745784353e-20									SLCO5A1	2.94955863988107e-07	1.12069	0.054	0.024	0.00902978	IL1B_TREM2	SLCO5A1
PCMT1	3.07359000873016e-267	0.743413	0.863	0.791	9.94675198625254e-263	IL1B	PCMT1			CENPH	8.51474283473137e-55	-0.980841	0.038	0.122	2.75554107617577e-50		PSMD8	9.51557830582355e-142	-0.699625	0.179	0.457	3.07943145133062e-137		WDFY4	1.27724295816758e-38	-0.76022	0.04	0.114	4.13341366122193e-34									TTC26	3.07788400160986e-136	-0.678408	0.087	0.27	9.96064820600983e-132		TTC26	3.07788400160986e-136	-0.678408	0.087	0.27	9.96064820600983e-132									NFKBIA	2.90427198732329e-128	-0.964232	0.3	0.572	9.39880500537562e-124									ENSG00000269957	7.82331464450985e-09	1.12001	0.135	0.078	0.000239503	IL1B_TREM2	ENSG00000269957
HMCES	2.06416699444898e-29	0.742714	0.326	0.26	6.6800572274358e-25	IL1B	HMCES			MOCS1	2.70242518849518e-124	-0.98132	0.101	0.298	8.74558839500812e-120		NEMP2-DT	2.86466085243582e-14	-0.69967	0.025	0.063	9.27061545065281e-10		NME4	2.66836631721237e-15	-0.760424	0.008	0.03	8.63536707576267e-11									GHR	1.04583430961849e-23	-0.678505	0.012	0.043	3.38452899278737e-19		GHR	1.04583430961849e-23	-0.678505	0.012	0.043	3.38452899278737e-19									C5	7.875390784132e-24	-0.964989	0.022	0.07	2.5486339655608e-19									TAS2R30	2.74847667856348e-15	1.1104	0.063	0.019	8.41418650375425e-11	IL1B_TREM2	TAS2R30
PALS2	1.24360913273079e-24	0.740328	0.286	0.224	4.02456787534337e-20	IL1B	PALS2			DLGAP1-AS3	3.81752225515364e-174	-0.981692	0.142	0.405	1.23542655221282e-169		PPP1R14B	1.27114522645354e-27	-0.699818	0.035	0.102	4.11368018184894e-23		KLHL26	3.26411101530283e-23	-0.760845	0.021	0.063	1.0563316067723e-18									SPTSSA	1.44334987312686e-232	-0.678618	0.223	0.547	4.67096885941316e-228		SPTSSA	1.44334987312686e-232	-0.678618	0.223	0.547	4.67096885941316e-228									TNFRSF9	3.75525117908711e-156	-0.965098	0.238	0.535	1.21527438657617e-151									ENSG000002602571	4.83693639480145e-09	1.10267	0.084	0.04	0.000148078	IL1B_TREM2	ENSG00000260257
ARFGAP3	7.32097696611265e-50	0.739981	0.451	0.366	2.36921456577338e-45	IL1B	ARFGAP3			ABHD16A	5.50889105698592e-166	-0.981813	0.142	0.396	1.78278732386178e-161		RCN1P2	1.9256985495248e-82	-0.699865	0.082	0.24	6.23194564597216e-78		RPL17P50	1.14542459538309e-17	-0.760864	0.013	0.042	3.70682307557876e-13									ZNF816	3.28317081507898e-80	-0.678779	0.055	0.17	1.06249973917586e-75		ZNF816	3.28317081507898e-80	-0.678779	0.055	0.17	1.06249973917586e-75									PSD3	3.28448118366261e-50	-0.965611	0.113	0.246	1.0629238006569e-45									MINDY4	4.58214207145512e-14	1.08529	0.104	0.044	1.40277697375527e-09	IL1B_TREM2	MINDY4
USP49	6.55216268458076e-155	0.7391	0.717	0.591	2.12041088798403e-150	IL1B	USP49			RPL37P6	1.26747505635013e-08	-0.984419	0.005	0.017	0.00041018		FAM209A	4.71285311180511e-16	-0.699972	0.017	0.051	1.52517352404237e-11		RHBDD3	2.11088303975981e-55	-0.762311	0.061	0.168	6.83123969327068e-51									DMXL1	8.20102423337922e-235	-0.679	0.26	0.596	2.65401546240618e-230		DMXL1	8.20102423337922e-235	-0.679	0.26	0.596	2.65401546240618e-230									GPC3	6.74079326879146e-07	-0.965667	0.01	0.027	0.0218146									AHRR	8.74186229268288e-16	1.06122	0.225	0.126	2.67623372228194e-11	IL1B_TREM2	AHRR
CEP70	1.41999424205113e-121	0.738261	0.69	0.602	4.59538536612588e-117	IL1B	CEP70			VWA1	3.45047870163528e-07	-0.986327	0.005	0.016	0.0111664		HEXD	1.10538893462061e-85	-0.700415	0.114	0.297	3.57725967021921e-81		GPR108	2.85533359403871e-89	-0.762707	0.078	0.228	9.24043057702807e-85									UNC13B	8.48538317840853e-183	-0.679037	0.235	0.527	2.74603970419657e-178		UNC13B	8.48538317840853e-183	-0.679037	0.235	0.527	2.74603970419657e-178									MIR4733HG	8.34188958567094e-30	-0.966602	0.043	0.111	2.69960230771483e-25									LINC02112	2.92924965417275e-12	1.06097	0.178	0.1	8.96760489128445e-08	IL1B_TREM2	LINC02112
SETD7	7.73932046928218e-199	0.737964	0.802	0.706	2.5045988902691e-194	IL1B	SETD7			NOP56P1	1.55865312946052e-08	-0.986808	0.006	0.02	0.000504411		DBIL5P2	2.71520449817384e-07	-0.700894	0.011	0.028	0.00878694		ZNF182	5.87407916264535e-84	-0.763001	0.097	0.255	1.90096949861529e-79									SLC46A3	4.56046466456852e-107	-0.679476	0.084	0.242	1.47585757474767e-102		SLC46A3	4.56046466456852e-107	-0.679476	0.084	0.242	1.47585757474767e-102									CKMT2-AS1	1.19248708412708e-128	-0.968206	0.327	0.596	3.85912670165206e-124									OLFM3	1.06822348940596e-06	1.0542	0.045	0.019	0.0327026	IL1B_TREM2	OLFM3
ENSG00000286863	8.58362270335943e-85	0.73794	0.571	0.459	2.77783197926118e-80	IL1B	ENSG00000286863			GBP2	1.56007803297972e-42	-0.986997	0.038	0.112	5.04872453032896e-38		JAK2	2.15432095590909e-231	-0.70159	0.558	0.915	6.97181347751301e-227		PANK4	7.51458183121615e-39	-0.763224	0.029	0.094	2.43186897221817e-34									LIN28B-AS1	6.39561077316161e-09	-0.679529	0.008	0.023	0.000206975		LIN28B-AS1	6.39561077316161e-09	-0.679529	0.008	0.023	0.000206975									BCAS4	2.70886854360868e-13	-0.968843	0.016	0.046	8.76644038082642e-09									ENSG00000239268	4.54703066102717e-08	1.03904	0.163	0.104	0.00139203	IL1B_TREM2	ENSG00000239268
FAM174B	1.9651016537457e-99	0.737476	0.64	0.548	6.35946197185182e-95	IL1B	FAM174B			NLE1	8.741104153998e-14	-0.987205	0.013	0.037	2.82879612631683e-09		ENSG00000285103	3.24184444999874e-14	-0.702759	0.013	0.042	1.04912570090859e-09		TRGC2	4.26192944384505e-07	-0.7633	0.002	0.01	0.0137925									NDN	2.33188738764073e-94	-0.679661	0.076	0.215	7.54645396388295e-90		NDN	2.33188738764073e-94	-0.679661	0.076	0.215	7.54645396388295e-90									DMXL1-DT	1.60634830358213e-17	-0.971656	0.036	0.083	5.19846438005249e-13									CFAP69	1.3760973594315e-10	1.03416	0.101	0.049	4.21278445616359e-06	IL1B_TREM2	CFAP69
ZFY-AS1	1.39198045575138e-159	0.737377	0.752	0.664	4.50472715090263e-155	IL1B	ZFY-AS1			LYST	0	-0.987315	0.691	0.976	0		TMEM147	4.46171902031103e-102	-0.702762	0.106	0.303	1.44390150935306e-97		ANKEF1	3.48945716497229e-91	-0.763768	0.108	0.283	1.12925812772833e-86									A2MP1	1.31887914116265e-31	-0.679902	0.02	0.066	4.26815667663056e-27		A2MP1	1.31887914116265e-31	-0.679902	0.02	0.066	4.26815667663056e-27									C1orf100	1.8381565160597e-34	-0.972198	0.042	0.115	5.94864211727241e-30									ENSG00000287014	4.35950955027463e-07	1.03258	0.078	0.04	0.0133462	IL1B_TREM2	ENSG00000287014
EIF1AY	2.38471121645733e-47	0.735685	0.435	0.349	7.71740243869923e-43	IL1B	EIF1AY			CTNS	3.77338217178875e-215	-0.987354	0.223	0.552	1.22114193843428e-210		SMPD4BP	7.53693500368662e-63	-0.703347	0.059	0.181	2.43910290589306e-58		SCG3	3.00623505018871e-11	-0.763923	0.015	0.04	9.72877786942069e-07									ERF	4.68595877625702e-101	-0.679918	0.075	0.224	1.5164699791723e-96		ERF	4.68595877625702e-101	-0.679918	0.075	0.224	1.5164699791723e-96									CATSPER2P1	2.64560283136297e-09	-0.97277	0.026	0.055	8.56169988285685e-05									ENSG00000234902	1.4006827312208e-10	1.02649	0.132	0.071	4.28805011335936e-06	IL1B_TREM2	ENSG00000234902
KIF3A	4.43961854564081e-39	0.735279	0.366	0.283	1.43674935374028e-34	IL1B	KIF3A			MMD	0	-0.989056	0.585	0.946	0		MYO1E	3.13807753432076e-167	-0.703553	0.307	0.651	1.01554465165688e-162		ATP5MC3	1.82431189953565e-211	-0.764304	0.268	0.618	5.90383816927726e-207									KLRD1	4.99555131525921e-79	-0.679977	0.06	0.179	1.61666031664419e-74		KLRD1	4.99555131525921e-79	-0.679977	0.06	0.179	1.61666031664419e-74									NR1H3	8.18494730128009e-23	-0.972881	0.065	0.134	2.64881264564026e-18									LHFPL11	6.29304091008652e-07	1.02255	0.038	0.015	0.0192655	IL1B_TREM2	LHFPL1
SAMD9	2.44920922375416e-123	0.733734	0.724	0.63	7.92613088991322e-119	IL1B	SAMD9			SRXN1	5.0587072639105e-12	-0.989337	0.004	0.019	1.63709884474671e-07		CDK6-AS1	9.45314718832714e-12	-0.705303	0.012	0.036	3.05922749308643e-07		MAT2A	1.25047476790765e-220	-0.764332	0.314	0.681	4.04678644390273e-216									COL12A1	3.07217344161162e-141	-0.680019	0.119	0.327	9.94216769174352e-137		COL12A1	3.07217344161162e-141	-0.680019	0.119	0.327	9.94216769174352e-137									PDGFC	2.02705078059639e-153	-0.973946	0.261	0.559	6.55994173616603e-149									SCART1	3.72826380555959e-07	1.01435	0.069	0.034	0.0114137	IL1B_TREM2	SCART1
ZMYM2	0	0.732429	0.991	0.98	0	IL1B	ZMYM2			ENSG00000259081	3.62184884543385e-42	-0.989727	0.038	0.112	1.1721027233593e-37		B3GNT5	1.63710400198752e-165	-0.705342	0.35	0.696	5.29799597123201e-161		BMAL2	4.5899477797339e-70	-0.766917	0.07	0.198	1.48539890047748e-65									ENSG00000243024	5.18472303560862e-31	-0.680361	0.02	0.067	1.67788006878366e-26		ENSG00000243024	5.18472303560862e-31	-0.680361	0.02	0.067	1.67788006878366e-26									C4BPA	7.31555772548646e-11	-0.975107	0.016	0.041	2.36746079112193e-06									ENSG000002839071	7.20719489851546e-11	1.01421	0.071	0.028	2.20641064623152e-06	IL1B_TREM2	ENSG00000283907
TMEM38B1	8.87889734282761e-110	0.732339	0.61	0.488	2.87338875808587e-105	IL1B	TMEM38B			CACNA2D1	1.04001737095773e-310	-0.990506	0.472	0.858	3.36570421589341e-306		NTAQ1	5.66766283400666e-31	-0.706085	0.035	0.104	1.83416904634124e-26		NOP16	1.01352662512486e-31	-0.767238	0.039	0.104	3.27997486422907e-27									SYVN1	3.47114136966848e-70	-0.680378	0.06	0.172	1.12333077005211e-65		SYVN1	3.47114136966848e-70	-0.680378	0.06	0.172	1.12333077005211e-65									ENSG00000281021	1.93000567701909e-07	-0.977401	0.024	0.048	0.00624588									ENSG00000278896	9.40647973929103e-08	1.00991	0.036	0.012	0.0028797	IL1B_TREM2	ENSG00000278896
TCP1	0	0.731488	0.948	0.906	0	IL1B	TCP1			TSPAN2	4.8900545990795e-155	-0.992082	0.124	0.359	1.58251946935411e-150		SHPK	4.75940811571056e-145	-0.70646	0.203	0.497	1.54023965440625e-140		ENSG00000271369	1.41113106571158e-20	-0.767381	0.018	0.055	4.56670235485582e-16									RNF180	7.68143019057947e-162	-0.680467	0.137	0.369	2.48586443827533e-157		RNF180	7.68143019057947e-162	-0.680467	0.137	0.369	2.48586443827533e-157									DPP3-DT	1.39995699879292e-09	-0.977426	0.012	0.034	4.53054083949363e-05									ENSG00000235192	2.16738446327613e-08	0.991243	0.072	0.033	0.000663523	IL1B_TREM2	ENSG00000235192
LINGO2	5.77146350047728e-98	0.731269	0.536	0.392	1.86776101802446e-93	IL1B	LINGO2			PALLD	1.10061385900512e-270	-0.992479	0.482	0.841	3.56180657051237e-266		CHCHD2	2.9698798001548e-130	-0.706595	0.202	0.476	9.61112500926098e-126		PGP	1.18388401696951e-54	-0.767901	0.04	0.129	3.83128545571674e-50									LRP6	3.03981382501426e-239	-0.681264	0.51	0.847	9.83744550051113e-235		LRP6	3.03981382501426e-239	-0.681264	0.51	0.847	9.83744550051113e-235									TLN2	9.75476501507628e-199	-0.977453	0.342	0.681	3.15683705417899e-194									STARD13-AS	8.80865751171626e-08	0.979481	0.054	0.023	0.00269668	IL1B_TREM2	STARD13-AS
LINC01515	7.73750224072248e-72	0.730907	0.517	0.4	2.50401047514261e-67	IL1B	LINC01515			SNHG5	1.03279494153812e-06	-0.993601	0.005	0.016	0.0334233		SEZ6L2	4.80438004129506e-53	-0.707622	0.064	0.178	1.55479346896391e-48		ZBTB11-AS1	3.16845668794386e-07	-0.769505	0.014	0.031	0.0102538									ZDHHC4	1.73303520479832e-169	-0.681498	0.139	0.378	5.60844852976832e-165		ZDHHC4	1.73303520479832e-169	-0.681498	0.139	0.378	5.60844852976832e-165									STC1	5.74329705268348e-19	-0.977596	0.011	0.043	1.85864579218943e-14									ENSG00000271727	2.60999027525788e-07	0.97828	0.085	0.045	0.00799022	IL1B_TREM2	ENSG00000271727
SRSF1	3.39567742368718e-269	0.730854	0.871	0.793	1.09890912785365e-264	IL1B	SRSF1			P2RY1	1.59514998657881e-103	-0.993784	0.068	0.22	5.16222438656633e-99		NOP56	1.40790904706276e-128	-0.707829	0.187	0.46	4.55627525810451e-124		ENSG00000288829	5.40065394708352e-23	-0.769868	0.021	0.063	1.74775963035517e-18									ENSG00000253508	7.98400247892884e-10	-0.68181	0.001	0.011	2.58378288223095e-05		ENSG00000253508	7.98400247892884e-10	-0.68181	0.001	0.011	2.58378288223095e-05									AGK-DT	7.8173648799701e-12	-0.978428	0.009	0.03	2.52985562245592e-07									PWAR1	7.17089644161149e-07	0.968685	0.048	0.021	0.021953	IL1B_TREM2	PWAR1
PPP1R9A-AS1	7.87362405565737e-41	0.728282	0.399	0.321	2.54806221689184e-36	IL1B	PPP1R9A-AS1			ENSG00000259072	9.77497524510684e-29	-0.994103	0.011	0.047	3.16337748882147e-24		PRDX3	6.2255527426795e-145	-0.708574	0.2	0.491	2.01471337858594e-140		HIGD2A	5.77666057248389e-115	-0.770129	0.124	0.329	1.86944289446724e-110									DNAJC27	1.61111881523567e-60	-0.682128	0.039	0.125	5.21390270986568e-56		DNAJC27	1.61111881523567e-60	-0.682128	0.039	0.125	5.21390270986568e-56									ENKD1	3.30312845870626e-16	-0.980135	0.018	0.051	1.06895843180652e-11									RRN3P1	2.14402953928931e-08	0.968453	0.061	0.026	0.000656373	IL1B_TREM2	RRN3P1
SLC16A1	4.30559953570405e-54	0.726725	0.441	0.343	1.39337812174454e-49	IL1B	SLC16A1			BACE2	2.04412058691113e-49	-0.99614	0.026	0.094	6.61518304336178e-45		TAP1	1.07915765830262e-113	-0.708583	0.129	0.356	3.49237001379895e-109		SHPK	5.53261552209105e-179	-0.770172	0.195	0.497	1.79046503525911e-174									LMOD3	8.42934703297899e-107	-0.682184	0.037	0.159	2.72790528681266e-102		LMOD3	8.42934703297899e-107	-0.682184	0.037	0.159	2.72790528681266e-102									DXO	4.66324817871315e-10	-0.980765	0.021	0.048	1.50912037559515e-05									ENSG00000277501	1.17915833626437e-06	0.96729	0.053	0.024	0.0360988	IL1B_TREM2	ENSG00000277501
IMP3	1.50433840434111e-66	0.726148	0.527	0.436	4.8683399441287e-62	IL1B	IMP3			DVL1	8.48651666737578e-08	-0.99815	0.003	0.013	0.00274641		PAGE4	6.20019207201108e-10	-0.708684	0.025	0.056	2.00650615834423e-05		ZNF483	1.05204321336225e-32	-0.770266	0.029	0.089	3.40462224708293e-28									LINC02196	1.3082378919337e-58	-0.682415	0.033	0.113	4.23371946587583e-54		LINC02196	1.3082378919337e-58	-0.682415	0.033	0.113	4.23371946587583e-54									AP1AR	7.69416649743835e-83	-0.980897	0.169	0.366	2.489986161901e-78									CSMD3	1.37845528582305e-07	0.96362	0.176	0.115	0.00422	IL1B_TREM2	CSMD3
IFIH1	8.66046500976264e-134	0.724509	0.711	0.602	2.80269968645939e-129	IL1B	IFIH1			ENSG00000286223	4.90453826307607e-07	-0.998722	0.005	0.016	0.0158721		ANTKMT	4.0513585802413e-25	-0.708706	0.023	0.073	1.31110066373769e-20		IRF9	3.70305714656113e-194	-0.77078	0.245	0.575	1.19838335377011e-189									ENSG00000273175	1.36464418064926e-06	-0.682417	0.004	0.013	0.0441626		ENSG00000273175	1.36464418064926e-06	-0.682417	0.004	0.013	0.0441626									ENSG00000228566	1.09176183345374e-10	-0.981081	0.03	0.063	3.533159645423e-06									ODAD2	1.00142926832932e-08	0.9632	0.136	0.079	0.000306578	IL1B_TREM2	ODAD2
ZNF702P	1.19864621444369e-137	0.723634	0.712	0.614	3.87905887918268e-133	IL1B	ZNF702P			ZNF32	2.22620516940284e-08	-1.00087	0.012	0.03	0.000720445		LRG1	2.66725208397942e-114	-0.710641	0.17	0.418	8.6317611941742e-110		RCCD1	9.35540545728015e-19	-0.770975	0.013	0.042	3.027596314085e-14									SSBP2	1.00991013310303e-101	-0.682903	0.079	0.233	3.26827117274802e-97		SSBP2	1.00991013310303e-101	-0.682903	0.079	0.233	3.26827117274802e-97									CCL2	3.61644275905963e-25	-0.981706	0.043	0.105	1.17035320568688e-20									PRELID2	4.10368674834406e-17	0.955322	0.276	0.162	1.25630266113805e-12	IL1B_TREM2	PRELID2
NCKAP5	2.2585095707017e-307	0.722947	0.957	0.885	7.30898867270485e-303	IL1B	NCKAP5			MIR193BHG	5.57859668208608e-52	-1.00094	0.024	0.092	1.8053454582567e-47		SLC24A4	7.71947523988248e-181	-0.71122	0.332	0.694	2.49817657713077e-176		ENSG00000237550	2.3058666087985e-142	-0.771916	0.17	0.423	7.46224551939371e-138									ENSG00000259076	1.07098723985513e-07	-0.682931	0.001	0.01	0.00346593		ENSG00000259076	1.07098723985513e-07	-0.682931	0.001	0.01	0.00346593									DUS3L	1.78397277488253e-13	-0.981855	0.025	0.06	5.77329269407485e-09									ENSG00000289376	3.18052402754083e-10	0.951946	0.124	0.065	9.73685625791349e-06	IL1B_TREM2	ENSG00000289376
RAB6C-AS1.1	4.3614020192753e-36	0.722898	0.387	0.313	1.41143692147787e-31	IL1B	RAB6C-AS1.1			RN7SL76P	3.76379933675178e-09	-1.00289	0.007	0.022	0.000121804		C5orf15	6.89391826869236e-144	-0.711528	0.204	0.492	2.23100983011422e-139		NDUFB10	1.40629567508281e-166	-0.77211	0.197	0.488	4.551054063703e-162									ENSG00000289311	1.58955743189231e-09	-0.683273	0.003	0.015	5.14412576108989e-05		ENSG00000289311	1.58955743189231e-09	-0.683273	0.003	0.015	5.14412576108989e-05									RRN3P2	2.31482764064507e-07	-0.982098	0.008	0.024	0.00749125									WIF1	9.64604165065046e-08	0.950342	0.105	0.058	0.00295304	IL1B_TREM2	WIF1
PCLO	0	0.722406	0.941	0.858	0	IL1B	PCLO			PCBD1	6.59777291568464e-174	-1.00404	0.128	0.38	2.13517127097386e-169		NTNG2	7.4190502253959e-13	-0.71206	0.009	0.031	2.40095303394262e-08		GPT2	7.99681918324759e-10	-0.772125	0.014	0.035	2.58793062408259e-05									HAS3	2.12807329740165e-08	-0.683648	0.006	0.019	0.000688687		HAS3	2.12807329740165e-08	-0.683648	0.006	0.019	0.000688687									ENSG00000245025	2.17267103539718e-24	-0.984604	0.045	0.108	7.03119800475236e-20									RRP7BP	7.4122615172347e-09	0.947362	0.064	0.027	0.000226919	IL1B_TREM2	RRP7BP
CEMIP2	1.18095379840912e-51	0.721481	0.462	0.373	3.8218026824116e-47	IL1B	CEMIP2			SNHG25	8.60940609264265e-35	-1.00521	0.026	0.083	2.78617599970101e-30		ENSG00000280047	1.32644508996155e-17	-0.712221	0.02	0.061	4.29264160013356e-13		HMG20B	8.56371781514063e-106	-0.77224	0.099	0.282	2.77139035933581e-101									R3HDM1	5.498062295306e-234	-0.684062	0.397	0.749	1.77928292000693e-229		R3HDM1	5.498062295306e-234	-0.684062	0.397	0.749	1.77928292000693e-229									TMBIM7P	1.78660976671043e-10	-0.98494	0.003	0.016	5.7818265270283e-06									ATRNL1	1.18076429590597e-08	0.927954	0.333	0.243	0.000361479	IL1B_TREM2	ATRNL1
MLH3	6.49121123312109e-37	0.720516	0.354	0.274	2.10068577926265e-32	IL1B	MLH3			ENSG00000288025	2.19785866558894e-08	-1.00558	0.005	0.018	0.000711271		ENSG00000274346	6.1476566706533e-10	-0.712906	0.01	0.03	1.98950465175682e-05		PDGFRL	1.04831633033057e-86	-0.772362	0.06	0.194	3.3925613082158e-82									MX2	4.86010136430941e-105	-0.684135	0.114	0.29	1.57282600351781e-100		MX2	4.86010136430941e-105	-0.684135	0.114	0.29	1.57282600351781e-100									CARM1P1	8.76899046083353e-14	-0.985078	0.016	0.046	2.83782069293495e-09									CDC42P21	1.50493974651685e-06	0.922418	0.05	0.022	0.0460722	IL1B_TREM2	CDC42P2
ENSG00000225458	1.96771548088452e-37	0.718252	0.382	0.303	6.36792083923847e-33	IL1B	ENSG00000225458			SASH1	3.02080422081619e-193	-1.00697	0.15	0.433	9.77592661940535e-189		TARBP2	1.51773591729511e-27	-0.713736	0.035	0.1	4.91169697555044e-23		AMOTL1	2.28189664661407e-95	-0.773319	0.084	0.244	7.38467392777245e-91									SCAF1	7.35111058923721e-160	-0.684765	0.126	0.354	2.37896640888895e-155		SCAF1	7.35111058923721e-160	-0.684765	0.126	0.354	2.37896640888895e-155									SLC16A4	1.05715380149506e-28	-0.985494	0.044	0.112	3.42116113239833e-24									MEG8	8.03270212317077e-07	0.914498	0.067	0.033	0.0245913	IL1B_TREM2	MEG8
CLIC4	0	0.716033	0.973	0.933	0	IL1B	CLIC4			LINC02574	2.43844496501404e-07	-1.00832	0.002	0.011	0.0078913		METTL2A	9.47791094453638e-57	-0.714011	0.085	0.218	3.06724153987086e-52		MRPS36	7.07634950607322e-170	-0.773481	0.203	0.499	2.29004822715542e-165									OLFM1	4.33825124573834e-18	-0.684936	0.011	0.038	1.40394486814584e-13		OLFM1	4.33825124573834e-18	-0.684936	0.011	0.038	1.40394486814584e-13									AKT1	7.83095553091911e-53	-0.985541	0.095	0.223	2.53425382891604e-48									EPHA6	6.34666154061532e-08	0.91127	0.197	0.131	0.00194297	IL1B_TREM2	EPHA6
RRM1	9.6875083689165e-272	0.713929	0.882	0.801	3.13507145834876e-267	IL1B	RRM1			LINC01948	4.97503655510065e-07	-1.0098	0.003	0.012	0.0161002		MYL9	4.30505356615413e-186	-0.714259	0.341	0.706	1.3932014350788e-181		ENSG00000290450	6.02988646381697e-26	-0.774389	0.037	0.094	1.95139185742045e-21									SATB1	5.31149259370059e-53	-0.685188	0.05	0.139	1.71890523317338e-48		SATB1	5.31149259370059e-53	-0.685188	0.05	0.139	1.71890523317338e-48									KIF24	3.81570858480612e-13	-0.985573	0.029	0.066	1.23483961221496e-08									LSMEM1	3.7956276283748e-07	0.905595	0.082	0.043	0.0116199	IL1B_TREM2	LSMEM1
MYEF2	1.1688088999659e-202	0.711827	0.814	0.731	3.78249936206965e-198	IL1B	MYEF2			MAP2K6	0	-1.00988	0.63	0.969	0		ENSG00000261888	3.10820158966846e-07	-0.715421	0.011	0.028	0.0100588		VASH1	1.17755135691464e-234	-0.774404	0.508	0.867	3.81079170124715e-230									C4orf36	8.08021535123293e-12	-0.685269	0.006	0.021	2.614919291966e-07		C4orf36	8.08021535123293e-12	-0.685269	0.006	0.021	2.614919291966e-07									PHKA1	1.97149276116007e-27	-0.986092	0.037	0.098	6.38014487366621e-23									CFAP46	2.98121491199387e-07	0.893605	0.072	0.035	0.00912669	IL1B_TREM2	CFAP46
ZSCAN16-AS1	4.55677587416958e-90	0.709615	0.599	0.499	1.47466380839876e-85	IL1B	ZSCAN16-AS1			TVP23A	1.0674967105692e-56	-1.01057	0.041	0.131	3.45463285474404e-52		RAP1GAP2	4.11870644691106e-107	-0.715992	0.138	0.364	1.33289578034936e-102		ENSG00000257252	6.88258350086716e-19	-0.774586	0.017	0.051	2.22734167255063e-14									SAMD10	3.02687914734587e-09	-0.685358	0.011	0.028	9.79558629664071e-05		SAMD10	3.02687914734587e-09	-0.685358	0.011	0.028	9.79558629664071e-05									GPR84	8.88934444829466e-34	-0.987264	0.071	0.161	2.87676965035712e-29									H2AC8	5.91694123642752e-09	0.893229	0.09	0.044	0.000181141	IL1B_TREM2	H2AC8
COX17	1.75078838667578e-240	0.70895	0.855	0.788	5.66590137696017e-236	IL1B	COX17			CRACR2B	2.05007868274504e-09	-1.01303	0.006	0.02	6.63446463309949e-05		CLDN23	1.58358721217355e-08	-0.716114	0.011	0.031	0.00051248		CRYZ	7.93959658421878e-63	-0.774739	0.068	0.186	2.56941224658488e-58									STPG1	1.47666960900322e-116	-0.685536	0.092	0.263	4.77879818865622e-112		STPG1	1.47666960900322e-116	-0.685536	0.092	0.263	4.77879818865622e-112									TBCD	6.89894917061545e-108	-0.987468	0.33	0.578	2.23263793059457e-103									BRIP1	3.56929982654048e-09	0.891475	0.212	0.138	0.000109271	IL1B_TREM2	BRIP1
PSMC3	8.29133369463215e-107	0.707322	0.665	0.584	2.68324141025685e-102	IL1B	PSMC3			TMEM125	8.64440811954164e-20	-1.01477	0.013	0.044	2.79750335564606e-15		FAM171A1	3.66034221262959e-41	-0.716874	0.045	0.135	1.18455994685119e-36		CCDC85B	1.01954948560753e-36	-0.774828	0.028	0.09	3.29946604532309e-32									ENSG00000274383	1.00332421420089e-44	-0.686065	0.033	0.102	3.24695782199691e-40		ENSG00000274383	1.00332421420089e-44	-0.686065	0.033	0.102	3.24695782199691e-40									RAB27B	5.0098760816591e-75	-0.987484	0.076	0.223	1.62129609754652e-70									CLCN2	6.44120575298223e-09	0.889496	0.059	0.024	0.000197191	IL1B_TREM2	CLCN2
PPP1R2	0	0.706945	0.94	0.903	0	IL1B	PPP1R2			HSPB1	2.64898152096702e-100	-1.01518	0.083	0.247	8.57263399815348e-96		R3HDM4	1.95701063911435e-50	-0.716997	0.079	0.201	6.33327783030187e-46		ZNF32	4.87429187156838e-11	-0.77496	0.01	0.03	1.57741833547696e-06									SLC35F2	5.81121041098902e-51	-0.686428	0.041	0.121	1.88062391320427e-46		SLC35F2	5.81121041098902e-51	-0.686428	0.041	0.121	1.88062391320427e-46									PPP1R9A-AS1	8.35722350575089e-92	-0.988193	0.162	0.368	2.7045646709311e-87									COL10A1	8.30906060686149e-12	0.88334	0.123	0.06	2.54373581418458e-07	IL1B_TREM2	COL10A1
HSF2BP	3.71782205154211e-24	0.704469	0.256	0.194	1.20316157232006e-19	IL1B	HSF2BP			CTPS1	9.31530549175242e-86	-1.01546	0.061	0.196	3.01461916324092e-81		SLC39A8	4.88941244886738e-132	-0.718025	0.16	0.422	1.58231165670246e-127		FKBP8	8.64505172861306e-210	-0.775545	0.236	0.576	2.79771164041376e-205									ENSG00000234859	1.27627518286786e-113	-0.686763	0.094	0.265	4.13028174679697e-109		ENSG00000234859	1.27627518286786e-113	-0.686763	0.094	0.265	4.13028174679697e-109									LINC00867	1.09251718543656e-20	-0.988372	0.011	0.045	3.53560411550979e-16									ACTG1P17	2.49786700769032e-09	0.881748	0.059	0.024	7.64697005734315e-05	IL1B_TREM2	ACTG1P17
ADGRD1	6.29301851310785e-113	0.704106	0.674	0.566	2.03654665121196e-108	IL1B	ADGRD1			TMEM200A	4.33556912686256e-62	-1.016	0.028	0.109	1.40307688083526e-57		POP7	2.79072168207023e-22	-0.718194	0.033	0.086	9.03133350751566e-18		TTC21A	4.49842790156741e-40	-0.776316	0.042	0.119	1.45578123750524e-35									ALPK2	7.61983931934294e-22	-0.686869	0.012	0.043	2.46593240052576e-17		ALPK2	7.61983931934294e-22	-0.686869	0.012	0.043	2.46593240052576e-17									ENSG00000286918	3.18592973242674e-15	-0.988667	0.005	0.026	1.03103058000794e-10									RAPGEF4	2.86050500954544e-09	0.875591	0.181	0.112	8.7571500362224e-05	IL1B_TREM2	RAPGEF4
BEX1	5.85515220516083e-72	0.703112	0.514	0.396	1.89484435663415e-67	IL1B	BEX1			C3orf52	2.27552287289795e-11	-1.01723	0.013	0.035	7.36404712127235e-07		ABHD5	1.46774238021047e-157	-0.718595	0.307	0.644	4.74990789083713e-153		CD320	1.27563657240405e-25	-0.776755	0.026	0.077	4.12821507561398e-21									PAX3	2.9813280076788e-11	-0.686907	0.012	0.033	9.64817369845013e-07		PAX3	2.9813280076788e-11	-0.686907	0.012	0.033	9.64817369845013e-07									CEP78	5.52283557191231e-159	-0.989012	0.266	0.569	1.78730004778226e-154									ENSG00000261101	2.59652553565364e-08	0.868597	0.071	0.032	0.0007949	IL1B_TREM2	ENSG00000261101
DHX40	5.43881179814428e-112	0.702983	0.681	0.596	1.76010827411545e-107	IL1B	DHX40			CLDN1	4.8404451135129e-191	-1.01766	0.161	0.449	1.56646484763504e-186		HSPA8	2.92384652011053e-256	-0.718869	0.757	0.985	9.46215210838171e-252		PRRG4	4.08921482640845e-67	-0.777226	0.046	0.151	1.3233517021223e-62									DEDD2	2.62988282121753e-63	-0.686941	0.034	0.122	8.51082678602416e-59		DEDD2	2.62988282121753e-63	-0.686941	0.034	0.122	8.51082678602416e-59									TMEM71	4.28177816279577e-137	-0.989837	0.163	0.42	1.38566904904397e-132									DKK2	4.63727860075409e-11	0.86703	0.192	0.113	1.41965647083486e-06	IL1B_TREM2	DKK2
EIF1AX	6.11269062298476e-108	0.7025	0.657	0.57	1.97818893941033e-103	IL1B	EIF1AX			TRG-AS1	9.21703340644874e-170	-1.01829	0.121	0.367	2.98281635099494e-165		EPHB3	2.74130536764712e-11	-0.719926	0.01	0.032	8.8714124307796e-07		HECW2	1.96776440208412e-196	-0.778646	0.258	0.599	6.36807915802464e-192									DNAJC21	4.0413994983011e-232	-0.687516	0.279	0.618	1.3078777056402e-227		DNAJC21	4.0413994983011e-232	-0.687516	0.279	0.618	1.3078777056402e-227									MND1	4.49934643182708e-13	-0.989933	0.019	0.05	1.45607849226788e-08									RCN31	5.39367982139676e-11	0.866073	0.111	0.054	1.6512211405224e-06	IL1B_TREM2	RCN3
TUBA1C	8.72715648715495e-62	0.701981	0.537	0.454	2.82428238237308e-57	IL1B	TUBA1C			ENSG00000285631	3.22665553683388e-20	-1.0186	0.008	0.034	1.04421026483018e-15		THNSL1	1.33132379386833e-14	-0.719956	0.02	0.056	4.30843006171669e-10		MATK	5.19300000740409e-09	-0.778914	0.011	0.031	0.000168056									ASB15	6.35325651326389e-25	-0.687559	0.007	0.034	2.05604087282246e-20		ASB15	6.35325651326389e-25	-0.687559	0.007	0.034	2.05604087282246e-20									CCL4	2.00380124903002e-23	-0.991672	0.041	0.101	6.48470160211097e-19									SPATA171	3.91131739000254e-08	0.863145	0.087	0.044	0.00119741	IL1B_TREM2	SPATA17
UTP3	2.33771051685708e-76	0.701543	0.592	0.509	7.56529877465289e-72	IL1B	UTP3			PIGX	9.94217655713216e-205	-1.01982	0.176	0.48	3.21748717741911e-200		PFN1	4.02265072607395e-260	-0.720036	0.809	0.995	1.30181022797205e-255		AQP6	6.89634285164569e-58	-0.779077	0.076	0.197	2.23179447364958e-53									LYRM4	1.07026407659316e-195	-0.687586	0.239	0.541	3.46358860467079e-191		LYRM4	1.07026407659316e-195	-0.687586	0.239	0.541	3.46358860467079e-191									TSLP	9.01933235253295e-13	-0.99168	0.012	0.037	2.91883633592671e-08									STK36	9.42161272141415e-14	0.860306	0.139	0.067	2.88433251853373e-09	IL1B_TREM2	STK36
TCP10L	5.02201112227981e-33	0.699524	0.332	0.255	1.62522323939219e-28	IL1B	TCP10L			ENSG00000286176	1.70491418851704e-13	-1.02031	0.009	0.03	5.51744329687885e-09		CA10	9.61010182728124e-21	-0.72088	0.019	0.061	3.11002115334476e-16		RPL35	1.24784274196792e-255	-0.779869	0.525	0.89	4.03826868155658e-251									SRP14-DT	2.20988401780794e-67	-0.687703	0.057	0.163	7.15162665843005e-63		SRP14-DT	2.20988401780794e-67	-0.687703	0.057	0.163	7.15162665843005e-63									NAF1	1.79102513941055e-188	-0.992006	0.397	0.716	5.79611555616041e-184									SUGT1P31	4.14291598856901e-07	0.855239	0.053	0.023	0.0126831	IL1B_TREM2	SUGT1P3
REL	6.8406811539302e-217	0.699364	0.839	0.767	2.21378123503489e-212	IL1B	REL			ENSG00000284618	1.02864875814122e-07	-1.02072	0.003	0.012	0.00332891		LINC02773	7.96681366118562e-38	-0.720884	0.038	0.117	2.57822023703289e-33		TNFRSF10A-DT	6.87582804782927e-07	-0.780414	0.004	0.014	0.0222516									PLCL1	2.2428943346188e-257	-0.687722	0.404	0.773	7.25845464569335e-253		PLCL1	2.2428943346188e-257	-0.687722	0.404	0.773	7.25845464569335e-253									ENSG00000249675	2.58537241488638e-24	-0.992573	0.013	0.053	8.36678220905529e-20									RAPGEFL11	1.11910954846043e-06	0.849882	0.069	0.035	0.0342604	IL1B_TREM2	RAPGEFL1
SLC14A2	0	0.698327	0.978	0.922	0	IL1B	SLC14A2			ENSG00000223838	2.75079606564976e-11	-1.02262	0.01	0.03	8.90212622765574e-07		TMEM115	8.86827469944421e-38	-0.720964	0.056	0.147	2.86995105823414e-33		MRPS24	4.8378277723055e-61	-0.78056	0.059	0.17	1.56561782367351e-56									TKFC	6.75807620343225e-86	-0.687742	0.064	0.19	2.18704862095474e-81		TKFC	6.75807620343225e-86	-0.687742	0.064	0.19	2.18704862095474e-81									PON1	1.85158567544643e-13	-0.992682	0.01	0.034	5.99210156287975e-09									ENSG00000286001	4.09262991827714e-08	0.849794	0.052	0.021	0.00125292	IL1B_TREM2	ENSG00000286001
CCDC148	8.7621566786328e-49	0.698197	0.451	0.359	2.83560914433915e-44	IL1B	CCDC148			CD99P1.1	1.91172205284058e-194	-1.02322	0.165	0.456	6.18671490740269e-190		BORCS7	1.28784724582362e-98	-0.721165	0.133	0.345	4.16773125693439e-94		APRT	3.16423834981241e-75	-0.780714	0.076	0.214	1.02401081476629e-70									CYP2U1	1.67184164435652e-47	-0.687761	0.036	0.107	5.41041392946658e-43		CYP2U1	1.67184164435652e-47	-0.687761	0.036	0.107	5.41041392946658e-43									TACC2	3.22865172546705e-38	-0.992977	0.081	0.183	1.04485627139565e-33									ENSG00000286121	2.97178370984778e-07	0.849174	0.151	0.095	0.00909782	IL1B_TREM2	ENSG00000286121
N4BP2L1	4.56535172662342e-18	0.697843	0.256	0.206	1.47743912576987e-13	IL1B	N4BP2L1			CLDN23	5.57826200907186e-11	-1.02356	0.011	0.031	1.80523715137584e-06		GALC	3.4651229641077e-200	-0.722027	0.287	0.658	1.12138309364453e-195		ETFB	1.53355769252589e-88	-0.780777	0.097	0.262	4.9628994045523e-84									FSTL5	2.37973749992436e-89	-0.688658	0.031	0.133	7.7013064972552e-85		FSTL5	2.37973749992436e-89	-0.688658	0.031	0.133	7.7013064972552e-85									KICS2	1.06595998150784e-10	-0.993079	0.023	0.052	3.44965969215568e-06									AGBL2	5.48634171316329e-07	0.847283	0.061	0.028	0.0167959	IL1B_TREM2	AGBL2
FAM9C	5.37679688923377e-27	0.696516	0.317	0.249	1.74003900929383e-22	IL1B	FAM9C			ENSG00000272449	3.64924958840449e-12	-1.02367	0.007	0.024	1.18097015179946e-07		NPSR1-AS1	1.65881826517355e-149	-0.72297	0.467	0.788	5.36826766975465e-145		CYC1	1.14296214798656e-81	-0.781273	0.099	0.259	3.69885410331409e-77									PSD3	1.03605979670985e-105	-0.688747	0.086	0.246	3.35289671411243e-101		PSD3	1.03605979670985e-105	-0.688747	0.086	0.246	3.35289671411243e-101									PCDH9	4.45689380732359e-116	-0.993359	0.137	0.362	1.44233997392606e-111									ENSG00000240499	1.19633705106742e-06	0.847181	0.061	0.029	0.0366247	IL1B_TREM2	ENSG00000240499
CIB2	9.05979999408872e-112	0.696223	0.684	0.594	2.93193247408699e-107	IL1B	CIB2			SYNPO	9.34972719243541e-08	-1.02369	0.005	0.017	0.00302576		RND2	1.34583076236116e-16	-0.723933	0.021	0.06	4.35537751315318e-12		SNAPIN	1.42518245019089e-78	-0.782046	0.087	0.235	4.61217544530777e-74									ZNF451-AS1	4.16302761462815e-65	-0.689117	0.048	0.148	1.34723899664596e-60		ZNF451-AS1	4.16302761462815e-65	-0.689117	0.048	0.148	1.34723899664596e-60									CLBA1	9.36028869736883e-10	-0.993362	0.027	0.057	3.0291766282425e-05									SEC24B-AS1	4.10624860953714e-13	0.844509	0.2	0.113	1.2570869493237e-08	IL1B_TREM2	SEC24B-AS1
NAF1	9.45618518066401e-256	0.694649	0.881	0.805	3.06021064816649e-251	IL1B	NAF1			KCNG2	5.1035252638786e-79	-1.0237	0.047	0.16	1.65160284589639e-74		SYNJ2	2.46460599616857e-47	-0.724072	0.036	0.124	7.97595792480071e-43		SSR2	5.05484178650095e-196	-0.782302	0.235	0.563	1.63584789894744e-191									MRPS33	5.64372833627249e-165	-0.689159	0.128	0.357	1.8264233641845e-160		MRPS33	5.64372833627249e-165	-0.689159	0.128	0.357	1.8264233641845e-160									LINC00824	6.12681867157703e-36	-0.99374	0.029	0.096	1.98276105849576e-31									LINC020351	4.98370648565069e-08	0.844025	0.082	0.04	0.00152571	IL1B_TREM2	LINC02035
USP38	1.63344964903985e-67	0.6934	0.594	0.518	5.28616975422278e-63	IL1B	USP38			VILL	4.98715570138179e-07	-1.02498	0.007	0.019	0.0161394		BDH2	6.65165271346512e-81	-0.724267	0.082	0.245	2.15260785113158e-76		MAPK12	8.88797692316983e-14	-0.782469	0.014	0.041	2.87632709187622e-09									RAP1GDS1	8.7103182964552e-229	-0.689185	0.394	0.743	2.81883320709883e-224		RAP1GDS1	8.7103182964552e-229	-0.689185	0.394	0.743	2.81883320709883e-224									ENSG00000283321	7.54480540354935e-42	-0.994012	0.051	0.141	2.44164992469664e-37									ENSG000002868251	1.68580830602473e-07	0.835476	0.053	0.023	0.00516093	IL1B_TREM2	ENSG00000286825
SCOC	3.77648421532304e-127	0.692127	0.71	0.629	1.22214582176284e-122	IL1B	SCOC			IRF7	1.62186968148488e-154	-1.02592	0.142	0.39	5.24869466322138e-150		CCDC96	7.03804293964063e-12	-0.724481	0.017	0.046	2.2776514561265e-07		PHF5A	5.06079237772893e-67	-0.782498	0.076	0.204	1.63777362928064e-62									H2BC15	2.65570397045596e-65	-0.689569	0.035	0.123	8.59438918918956e-61		H2BC15	2.65570397045596e-65	-0.689569	0.035	0.123	8.59438918918956e-61									STOM	3.01230467525192e-186	-0.994365	0.4	0.719	9.74842039005026e-182									ENSG00000286316	2.0645154813769e-07	0.831361	0.042	0.016	0.00632031	IL1B_TREM2	ENSG00000286316
ENPP4	0	0.690511	0.982	0.938	0	IL1B	ENPP4			ATP1A3	4.58215678429609e-09	-1.02671	0.003	0.014	0.000148288		ZNF182	2.82389627520391e-77	-0.725129	0.091	0.255	9.1386931258149e-73		EHMT2	1.81377206945697e-158	-0.783213	0.158	0.425	5.86972917117665e-154									TNFSF15	2.65450966094625e-21	-0.689997	0.011	0.039	8.59052416475424e-17		TNFSF15	2.65450966094625e-21	-0.689997	0.011	0.039	8.59052416475424e-17									GRB14	4.17526020305464e-14	-0.994434	0.02	0.053	1.35119770691254e-09									ZNF4161	2.71410572936674e-07	0.825429	0.078	0.039	0.00830896	IL1B_TREM2	ZNF416
PREX21	5.18208064446767e-39	0.687086	0.374	0.288	1.67702493816263e-34	IL1B	PREX2			ENSG00000285791	2.19311291332824e-80	-1.02696	0.053	0.174	7.09735201011285e-76		BCO2	5.81052721248619e-33	-0.725415	0.061	0.15	1.88040281650478e-28		TPRN	4.18857693142184e-13	-0.783349	0.01	0.034	1.35550726654673e-08									YIPF7	8.24971918231035e-14	-0.69012	0.006	0.023	2.66977412177928e-09		YIPF7	8.24971918231035e-14	-0.69012	0.006	0.023	2.66977412177928e-09									CCDC148	3.66479642676301e-91	-0.994741	0.135	0.329	1.18600141962905e-86									ASMTL-AS11	2.34800256302198e-10	0.82515	0.123	0.063	7.18817504643548e-06	IL1B_TREM2	ASMTL-AS1
PIWIL2	1.7625806403569e-23	0.685773	0.262	0.2	5.70406346832299e-19	IL1B	PIWIL2			MDH1	1.76448976929081e-280	-1.02723	0.313	0.708	5.71024179137893e-276		TP53INP2	2.17239061172623e-21	-0.726042	0.025	0.073	7.03029049766843e-17		CPNE3	5.39857267398872e-246	-0.783571	0.492	0.863	1.74708608875623e-241									ENSG00000287918	7.95623758677577e-10	-0.690193	0.009	0.027	2.57479760783237e-05		ENSG00000287918	7.95623758677577e-10	-0.690193	0.009	0.027	2.57479760783237e-05									FAM171B	4.52544776967342e-68	-0.995616	0.126	0.289	1.46452540722171e-63									ENSG00000290960	4.55586729954229e-08	0.821745	0.094	0.049	0.00139473	IL1B_TREM2	ENSG00000290960
STXBP5-AS1	9.18540954565458e-41	0.685197	0.397	0.31	2.97258223716473e-36	IL1B	STXBP5-AS1			CCDC103	1.74684921357528e-08	-1.02778	0.005	0.019	0.000565315		SLFN11	2.06915974104782e-21	-0.726819	0.016	0.056	6.69621475397896e-17		ABHD17C	1.58437610827252e-26	-0.78468	0.029	0.08	5.12735796159152e-22									VPS13B-DT	5.66819534077319e-154	-0.690229	0.123	0.342	1.83434137618102e-149		VPS13B-DT	5.66819534077319e-154	-0.690229	0.123	0.342	1.83434137618102e-149									SERPINB2	3.35093243581095e-251	-0.995766	0.384	0.757	1.08442875487714e-246									TECTA1	7.14272445585797e-08	0.816682	0.1	0.054	0.00218667	IL1B_TREM2	TECTA
PPP1R12A-AS2	5.97690558616507e-29	0.68499	0.366	0.299	1.93424618579474e-24	IL1B	PPP1R12A-AS2			LITAFD	4.69582206750944e-07	-1.02844	0.004	0.013	0.0151966		ZNF584	2.57124001369054e-23	-0.727852	0.029	0.083	8.32104693230533e-19		CLBA1	1.06291099948041e-13	-0.785066	0.014	0.042	3.4397925765185e-09									SPESP1	2.52390790326243e-47	-0.69052	0.031	0.101	8.16787075653787e-43		SPESP1	2.52390790326243e-47	-0.69052	0.031	0.101	8.16787075653787e-43									SGMS2	8.57302271102388e-25	-0.996247	0.035	0.09	2.77440160974155e-20									CASC8	6.65436511177154e-08	0.814481	0.078	0.038	0.00203717	IL1B_TREM2	CASC8
APOB1	1.31204783959049e-172	0.683615	0.788	0.648	4.24604921848275e-168	IL1B	APOB			MX1	0	-1.02876	0.424	0.838	0		COX5B	1.0475902919306e-185	-0.72838	0.256	0.608	3.39021170274579e-181		LINC02381	3.91720137361398e-140	-0.785073	0.13	0.364	1.26768470852896e-135									MS4A6E	6.76130796605058e-12	-0.691165	0.009	0.029	2.18809448397329e-07		MS4A6E	6.76130796605058e-12	-0.691165	0.009	0.029	2.18809448397329e-07									SERPINB10	6.32216372673484e-07	-0.996288	0.005	0.018	0.0204598									GRIK4	4.14242161385457e-07	0.814381	0.079	0.041	0.0126816	IL1B_TREM2	GRIK4
POLR2G	8.8804759919859e-113	0.68357	0.674	0.575	2.87389964052648e-108	IL1B	POLR2G			TNFRSF12A	1.35934900614676e-110	-1.02881	0.069	0.23	4.39912525369215e-106		ENSG00000261427	2.58302487950758e-61	-0.728572	0.065	0.19	8.35918511506243e-57		TIMP1	8.9138959631195e-47	-0.78508	0.054	0.147	2.88471501158473e-42									ZNF546	2.3860954016029e-72	-0.69137	0.042	0.14	7.72188193866732e-68		ZNF546	2.3860954016029e-72	-0.69137	0.042	0.14	7.72188193866732e-68									TMEFF2	2.51432184739617e-37	-0.99641	0.041	0.118	8.1368483625435e-33									HULC	2.8907636867973e-08	0.813198	0.217	0.146	0.000884978	IL1B_TREM2	HULC
DNAJC6	1.50153812319366e-38	0.682774	0.392	0.307	4.85927767427933e-34	IL1B	DNAJC6			ENDOG	4.09722601461784e-08	-1.02937	0.007	0.021	0.00132594		CEP19	2.83231450866849e-40	-0.728697	0.043	0.128	9.16593621295295e-36		MT-CO3	5.62673273016007e-266	-0.785203	0.572	0.922	1.8209232461344e-261									DST-AS1	3.26847855071601e-25	-0.69151	0.013	0.047	1.05774502858271e-20		DST-AS1	3.26847855071601e-25	-0.69151	0.013	0.047	1.05774502858271e-20									CCDC13	1.08713288816311e-29	-0.996464	0.048	0.119	3.51817945267347e-25									AAAS	4.07790366284484e-21	0.811745	0.265	0.138	1.24840942734332e-16	IL1B_TREM2	AAAS
ENSG00000290812	1.44531821233564e-80	0.682726	0.603	0.516	4.67733879876059e-76	IL1B	ENSG00000290812			GFRA2	6.18368132371808e-81	-1.03191	0.047	0.164	2.00116294998164e-76		RPL23AP7	1.37268991985722e-15	-0.728699	0.018	0.053	4.44229911864194e-11		MRPL23	2.22868182621495e-31	-0.785866	0.024	0.079	7.21246012599682e-27									PPAT	4.26598010651004e-51	-0.691769	0.035	0.112	1.38055648206878e-46		PPAT	4.26598010651004e-51	-0.691769	0.035	0.112	1.38055648206878e-46									PHLDA1	8.09043941066723e-65	-0.997504	0.151	0.318	2.61822800208013e-60									LPGAT1-AS1	9.62413073560815e-08	0.805833	0.098	0.052	0.00294633	IL1B_TREM2	LPGAT1-AS1
SEM1	1.10406008563082e-235	0.681451	0.871	0.813	3.57295924911845e-231	IL1B	SEM1			GBP1P1	3.71030411293821e-10	-1.03195	0.004	0.017	1.20072861702906e-05		HPN	1.54273827837257e-06	-0.729776	0.014	0.034	0.0499261		TSSC4	4.66527816522449e-39	-0.785981	0.049	0.13	1.50977731982995e-34									ZC4H2	3.36714015284123e-170	-0.691788	0.111	0.336	1.08967389626248e-165		ZC4H2	3.36714015284123e-170	-0.691788	0.111	0.336	1.08967389626248e-165									ENSG00000260170	4.5891311912046e-17	-0.997562	0.016	0.05	1.48513463609763e-12									SH3RF2	7.16272446672021e-07	0.805626	0.136	0.085	0.021928	IL1B_TREM2	SH3RF2
KCNT2	0	0.680719	0.962	0.881	0	IL1B	KCNT2			CD300H	8.90900184444763e-14	-1.03333	0.006	0.026	2.88313117690014e-09		DGKK	1.50800198024466e-16	-0.729977	0.007	0.032	4.88019600846777e-12		CYBC1	5.96416961499047e-65	-0.786271	0.079	0.211	1.93012457080322e-60									EPS15-AS1	9.62276955173457e-57	-0.692332	0.027	0.1	3.11412068233234e-52		EPS15-AS1	9.62276955173457e-57	-0.692332	0.027	0.1	3.11412068233234e-52									TAC3	4.87236475661526e-69	-0.998295	0.114	0.273	1.57679468253583e-64									NEGR1	1.17270127256558e-06	0.803872	0.483	0.41	0.0359011	IL1B_TREM2	NEGR1
KIAA00401	4.49046712507907e-60	0.680306	0.478	0.373	1.45320497101809e-55	IL1B	KIAA0040			PITX2	1.42906276351814e-36	-1.03508	0.023	0.077	4.6247329152974e-32		ENSG00000291208	5.36191954079072e-07	-0.730244	0.014	0.034	0.0173522		PIGZ	1.93999403422078e-09	-0.78724	0.008	0.025	6.2782086935453e-05									ARID5B	1.26718960763217e-177	-0.692709	0.151	0.407	4.10087900821924e-173		ARID5B	1.26718960763217e-177	-0.692709	0.151	0.407	4.10087900821924e-173									EGFEM1P	7.89265480247262e-93	-0.998319	0.181	0.395	2.55422094717619e-88									LINC02653	9.45768974077175e-10	0.802869	0.269	0.183	2.89537713723986e-05	IL1B_TREM2	LINC02653
ENSG00000246250	4.42562149935934e-29	0.67968	0.38	0.316	1.43221962962267e-24	IL1B	ENSG00000246250			ENSG00000263667	7.39469108528461e-21	-1.03623	0.01	0.039	2.3930699290198e-16		APOM	3.38612600348763e-07	-0.730271	0.007	0.022	0.0109582		MS4A6E	2.09647018633587e-27	-0.787772	0.021	0.066	6.78459681702013e-23									TMEM51-AS2	1.51478664794013e-23	-0.692819	0.016	0.052	4.90215255006386e-19		TMEM51-AS2	1.51478664794013e-23	-0.692819	0.016	0.052	4.90215255006386e-19									ZNF816	3.66936753483304e-36	-0.998833	0.074	0.17	1.18748072162267e-31									ENSG00000258561	4.97566356089704e-07	0.797917	0.266	0.194	0.0152325	IL1B_TREM2	ENSG00000258561
SEPHS2	7.19238428056193e-284	0.679629	0.895	0.846	2.32759940087545e-279	IL1B	SEPHS2			ENPP1	1.00725499436584e-208	-1.03746	0.211	0.537	3.25967861276673e-204		NSFP1	5.62099869359677e-09	-0.730911	0.013	0.034	0.000181907		TSPAN2	3.53559265114473e-120	-0.787842	0.137	0.359	1.14418849376346e-115									ENSG00000253154	1.08281959244118e-28	-0.693081	0.01	0.045	3.50422076505816e-24		ENSG00000253154	1.08281959244118e-28	-0.693081	0.01	0.045	3.50422076505816e-24									IFIT5	1.95171923615998e-105	-0.999048	0.225	0.463	6.31615379206093e-101									NPRL2	2.37473505672423e-07	0.796563	0.068	0.033	0.00727001	IL1B_TREM2	NPRL2
MT-ND6	0	0.677743	0.969	0.944	0	IL1B	MT-ND6			CLEC4A	0	-1.038	0.468	0.885	0		FBXO16	4.98775846024017e-202	-0.731191	0.303	0.678	1.61413839290292e-197		ENSG00000262920	1.02750522246312e-07	-0.78789	0.008	0.023	0.00332521									UBE2S	1.52623593857078e-97	-0.693168	0.081	0.228	4.93920474440277e-93		UBE2S	1.52623593857078e-97	-0.693168	0.081	0.228	4.93920474440277e-93									ENSG00000227598	5.13204779772272e-45	-0.999477	0.067	0.171	1.66083330829903e-40									PDXP	1.40692853782969e-16	0.794899	0.151	0.069	4.30717102571182e-12	IL1B_TREM2	PDXP
TTC14	1.51998935638829e-271	0.677577	0.9	0.857	4.91898955514377e-267	IL1B	TTC14			CD34	2.24681453631111e-13	-1.03843	0.006	0.024	7.27114120241e-09		ASF1B	1.28318403756546e-20	-0.731829	0.016	0.056	4.15264018236934e-16		ENSG00000284987	6.3035396023291e-07	-0.788035	0.01	0.026	0.0203995									SPTY2D1OS	5.25406994664327e-71	-0.693173	0.05	0.158	1.70032211613269e-66		SPTY2D1OS	5.25406994664327e-71	-0.693173	0.05	0.158	1.70032211613269e-66									TMEM200A	6.04525601444881e-09	-1.00103	0.013	0.034	0.000195637									ENSG00000291175	1.24145217919726e-17	0.789071	0.198	0.098	3.80058170139448e-13	IL1B_TREM2	ENSG00000291175
GLIPR1	4.8775866541743e-215	0.676652	0.86	0.778	1.57848459302389e-210	IL1B	GLIPR1			COL1A2	5.21805839051324e-11	-1.03902	0.031	0.062	1.68866805633789e-06		C2orf69	3.3694647480141e-72	-0.732123	0.084	0.235	1.09042618175232e-67		LRRK1	1.05716852646989e-308	-0.78894	0.677	0.971	3.42120878536186e-304									ADGRA2	1.13074446395051e-20	-0.693769	0.02	0.057	3.65931523423663e-16		ADGRA2	1.13074446395051e-20	-0.693769	0.02	0.057	3.65931523423663e-16									TMPRSS11F	3.07758743756705e-45	-1.00228	0.074	0.182	9.95968846545449e-41									UBAP1L	1.57758362610204e-16	0.785084	0.135	0.058	4.82961451294879e-12	IL1B_TREM2	UBAP1L
HCG11	2.48057841944816e-25	0.676028	0.327	0.264	8.02764788101813e-21	IL1B	HCG11			TRGV7	1.16328943140307e-12	-1.03954	0.008	0.028	3.76463725790661e-08		RPL34P6	3.41851308707777e-07	-0.733148	0.006	0.021	0.011063		FIZ1	6.70867809204077e-16	-0.78919	0.019	0.053	2.17106240414623e-11									PPP2R5B	4.83373049707151e-26	-0.693911	0.016	0.053	1.56429186346228e-21		PPP2R5B	4.83373049707151e-26	-0.693911	0.016	0.053	1.56429186346228e-21									SCG5	1.34972018093813e-16	-1.0026	0.013	0.042	4.36796444955196e-12									WIZ	1.26752246911375e-14	0.78102	0.204	0.111	3.88039328694483e-10	IL1B_TREM2	WIZ
FDX1	1.25415562770559e-133	0.675186	0.725	0.634	4.05869844238082e-129	IL1B	FDX1			ENSG00000289564	2.86468842032219e-244	-1.03957	0.258	0.622	9.27070466584666e-240		LINC02795	3.28499052644446e-13	-0.733501	0.019	0.052	1.06308863416796e-08		TMEM177	4.07075603437628e-14	-0.789471	0.01	0.033	1.31737806784485e-09									MCTP1	1.73859927712857e-204	-0.693983	0.405	0.737	5.62645498064348e-200		MCTP1	1.73859927712857e-204	-0.693983	0.405	0.737	5.62645498064348e-200									LINC02836	1.60054579236051e-23	-1.00351	0.049	0.113	5.17968629323708e-19									ENSG00000288591	1.55549314890354e-06	0.780977	0.085	0.047	0.0476199	IL1B_TREM2	ENSG00000288591
RBFOX2	0	0.674102	0.962	0.923	0	IL1B	RBFOX2			STAMBPL1	0	-1.04096	0.514	0.901	0		DYRK4	2.19810383183824e-145	-0.734695	0.262	0.577	7.11350362059491e-141		OAS1	1.0214659874049e-212	-0.790369	0.282	0.641	3.30566822843974e-208									TP53	6.68365292760315e-148	-0.694121	0.134	0.355	2.16296376043093e-143		TP53	6.68365292760315e-148	-0.694121	0.134	0.355	2.16296376043093e-143									LINC01515	1.05266273847575e-99	-1.00376	0.237	0.468	3.40662715425521e-95									STPG2	3.00472900956776e-15	0.779456	0.577	0.456	9.19867738989074e-11	IL1B_TREM2	STPG2
KLF8	2.22513579582318e-36	0.673958	0.401	0.325	7.20098446244298e-32	IL1B	KLF8			SAPCD2	7.63406276247606e-09	-1.0418	0.008	0.023	0.000247054		S1PR2	8.14741209277409e-19	-0.734762	0.023	0.067	2.63666550146355e-14		KIRREL3	3.78372818763172e-23	-0.790376	0.021	0.065	1.22449011608138e-18									LINC02481	1.70818562892931e-09	-0.694133	0.004	0.016	5.52803033234104e-05		LINC02481	1.70818562892931e-09	-0.694133	0.004	0.016	5.52803033234104e-05									MEF2C-AS1	3.51231901165519e-145	-1.00396	0.242	0.529	1.13665667855185e-140									SLC6A13	1.19099177745256e-09	0.776544	0.152	0.087	3.64610222749327e-05	IL1B_TREM2	SLC6A13
IFT74	3.13296203523842e-51	0.673946	0.504	0.43	1.01388917384386e-46	IL1B	IFT74			GCM1	3.50514762154487e-23	-1.04398	0.013	0.047	1.13433587328435e-18		KDM7A-DT	4.56682130866684e-71	-0.735043	0.06	0.196	1.47791471191076e-66		BIN1	2.62921022781622e-116	-0.790616	0.128	0.34	8.50865013925887e-112									ENSG00000231424	8.79515376562664e-136	-0.694206	0.141	0.365	2.84628766163209e-131		ENSG00000231424	8.79515376562664e-136	-0.694206	0.141	0.365	2.84628766163209e-131									ENSG00000280071	1.45045028065104e-11	-1.00412	0.02	0.049	4.69394719824289e-07									PYROXD21	4.95964127875453e-07	0.775051	0.058	0.027	0.0151834	IL1B_TREM2	PYROXD2
ENSG00000289899	1.11076186008927e-39	0.673585	0.401	0.32	3.59464753162091e-35	IL1B	ENSG00000289899			ENSG00000241048	4.27657732713732e-158	-1.04451	0.086	0.298	1.38398595460818e-153		PPP2R3B	4.93384220229791e-13	-0.735878	0.023	0.059	1.59669001350765e-08		PHLDA3	4.61511163046897e-61	-0.79087	0.057	0.17	1.49354242585237e-56									SLC66A1L	7.65316196291653e-07	-0.694286	0.003	0.012	0.0247672		SLC66A1L	7.65316196291653e-07	-0.694286	0.003	0.012	0.0247672									ANO3	1.33536723588794e-58	-1.00462	0.115	0.26	4.32151544878054e-54									GRIN2D	9.50945756183583e-08	0.771158	0.162	0.102	0.00291122	IL1B_TREM2	GRIN2D
ENSG00000283201	0	0.673411	0.942	0.89	0	IL1B	ENSG00000283201			ENSG00000287611	3.38003392021212e-41	-1.04496	0.02	0.075	1.09384657725904e-36		FHL3	1.1155941317893e-97	-0.735949	0.137	0.347	3.61028572929654e-93		CYBA	2.07140014233404e-272	-0.792871	0.567	0.923	6.70346514062142e-268									NEK8	6.17162297825927e-24	-0.694492	0.016	0.051	1.99726062822427e-19		NEK8	6.17162297825927e-24	-0.694492	0.016	0.051	1.99726062822427e-19									RARB	4.76156071262958e-60	-1.00475	0.084	0.217	1.54093627782118e-55									LARP4B-DT	8.4713692240733e-08	0.770855	0.084	0.042	0.00259342	IL1B_TREM2	LARP4B-DT
GXYLT1	0	0.672925	0.938	0.911	0	IL1B	GXYLT1			GTPBP3	4.80064279876494e-16	-1.04538	0.017	0.047	1.55358402253631e-11		ENSG00000227370	4.21145473031522e-10	-0.736764	0.003	0.016	1.36291097982461e-05		CEL	7.26887212095431e-07	-0.793806	0.008	0.022	0.0235235									ENSG00000288908	1.14848777526062e-10	-0.694588	0.007	0.023	3.71673613829841e-06		ENSG00000288908	1.14848777526062e-10	-0.694588	0.007	0.023	3.71673613829841e-06									PDLIM5	3.74467179687788e-255	-1.00568	0.658	0.902	1.21185068690562e-250									SRGAP2C	2.37287182226571e-09	0.769896	0.145	0.082	7.26430979668425e-05	IL1B_TREM2	SRGAP2C
TIGD2	1.03229846196035e-36	0.67224	0.39	0.311	3.34072428259607e-32	IL1B	TIGD2			VASH1	4.83732008519774e-305	-1.04556	0.506	0.867	1.56545352597169e-300		NDUFS8	4.2978243160539e-100	-0.737129	0.096	0.283	1.39086190516136e-95		FAM86FP	1.2203187011614e-06	-0.794811	0.013	0.03	0.039492									NKIRAS1	5.51720773648982e-160	-0.695194	0.131	0.363	1.78547876768284e-155		NKIRAS1	5.51720773648982e-160	-0.695194	0.131	0.363	1.78547876768284e-155									TNFSF15	9.47037670150251e-11	-1.00576	0.015	0.039	3.06480330814024e-06									NR3C2	1.11124908199419e-18	0.768438	0.368	0.229	3.40197793961701e-14	IL1B_TREM2	NR3C2
GTPBP4	2.28497375798189e-257	0.67185	0.897	0.844	7.39463207558099e-253	IL1B	GTPBP4			MEX3A	1.35774159899801e-16	-1.04594	0.02	0.054	4.39392336267734e-12		METRNL	1.44741395010322e-41	-0.737355	0.052	0.15	4.68412102532406e-37		PPP1R16A	5.66499086856111e-54	-0.795421	0.048	0.143	1.83330434488375e-49									ENSG00000250777	1.08651736745765e-11	-0.695252	0.008	0.026	3.51618750456644e-07		ENSG00000250777	1.08651736745765e-11	-0.695252	0.008	0.026	3.51618750456644e-07									CNTN1	6.40302227182034e-24	-1.00649	0.01	0.044	2.0721460676065e-19									GALNT18	1.72493779473178e-07	0.763694	0.155	0.096	0.00528073	IL1B_TREM2	GALNT18
CHCHD6	1.02876210008299e-12	0.671782	0.261	0.222	3.32927990828858e-08	IL1B	CHCHD6			TMEM51-AS1	3.13242459804071e-61	-1.04651	0.045	0.144	1.01371524841794e-56		EFHD2	6.77846918098732e-216	-0.737361	0.544	0.897	2.19364819635112e-211		MYL9	2.95523626441835e-215	-0.796027	0.337	0.706	9.56373559891065e-211									SLC1A3	1.04796917820156e-154	-0.695906	0.172	0.418	3.3914378544959e-150		SLC1A3	1.04796917820156e-154	-0.695906	0.172	0.418	3.3914378544959e-150									CERS3	1.22122863212228e-27	-1.00653	0.055	0.128	3.95214009927413e-23									ENSG00000268107	3.93350259647902e-07	0.762628	0.031	0.01	0.012042	IL1B_TREM2	ENSG00000268107
PHLDA1	6.23038605640999e-63	0.671175	0.506	0.404	2.0162775355754e-58	IL1B	PHLDA1			ENSG00000290034	2.69523200980155e-22	-1.04745	0.011	0.041	8.72230983011977e-18		CXCL13	3.53566536217001e-132	-0.737382	0.155	0.418	1.14421202450546e-127		DDRGK1	3.12570480476436e-131	-0.796484	0.134	0.364	1.01154058891784e-126									GSAP	2.96502530673643e-182	-0.695997	0.151	0.408	9.59541489766043e-178		GSAP	2.96502530673643e-182	-0.695997	0.151	0.408	9.59541489766043e-178									ENSG00000286376	2.55968508213957e-12	-1.00673	0.014	0.04	8.28365286282007e-08									MIR124-1HG	4.15403507167282e-15	0.76211	0.197	0.104	1.27171629684192e-10	IL1B_TREM2	MIR124-1HG
EIF5	0	0.670407	0.968	0.952	0	IL1B	EIF5			RGS9	2.85664102003133e-24	-1.04749	0.016	0.055	9.2446616690254e-20		LINC01752	1.61665640182731e-16	-0.737708	0.023	0.062	5.23182344759355e-12		TTC13	3.80500250388997e-185	-0.796818	0.172	0.467	1.23137491030887e-180									ADAMTS5	2.83784253522046e-86	-0.696521	0.053	0.174	9.18382601248045e-82		ADAMTS5	2.83784253522046e-86	-0.696521	0.053	0.174	9.18382601248045e-82									LINC01104	1.91449397689101e-08	-1.00697	0.002	0.012	0.000619569									CPNE8	7.43243008432585e-08	0.761246	0.323	0.241	0.00227536	IL1B_TREM2	CPNE8
SHF	4.07774626337144e-28	0.670291	0.372	0.307	1.31964024575227e-23	IL1B	SHF			AFTPH-DT	3.18908078119714e-07	-1.04753	0.005	0.017	0.0103205		ITGB1BP2	1.12755750405238e-06	-0.737796	0.003	0.013	0.03649		CIAPIN1	1.69987669128916e-112	-0.797053	0.1	0.293	5.50114094834999e-108									CA3	7.31496740665704e-69	-0.696708	0.052	0.158	2.36726975214235e-64		CA3	7.31496740665704e-69	-0.696708	0.052	0.158	2.36726975214235e-64									RELN	4.95583077039842e-81	-1.00714	0.135	0.319	1.60380595391634e-76									PDE1C	3.75305329789758e-08	0.759932	0.13	0.075	0.00114896	IL1B_TREM2	PDE1C
LINC00458	5.79984285225846e-31	0.67009	0.39	0.321	1.87694514384788e-26	IL1B	LINC00458			FST	0	-1.04895	0.345	0.772	0		HLA-C	1.01207390156785e-282	-0.738363	0.785	0.992	3.27527356025387e-278		INO80D-AS2	8.17890314962712e-07	-0.797211	0.006	0.018	0.0264686									ADIPOR2	1.38224023342357e-264	-0.696722	0.353	0.725	4.47320584340537e-260		ADIPOR2	1.38224023342357e-264	-0.696722	0.353	0.725	4.47320584340537e-260									FLRT2	2.35261704286064e-71	-1.00722	0.096	0.252	7.6135392741056e-67									RASAL1	1.35964159243051e-14	0.759782	0.259	0.153	4.16240677106677e-10	IL1B_TREM2	RASAL1
ZNF232-AS1	9.02595169149569e-21	0.669897	0.265	0.21	2.92097848640183e-16	IL1B	ZNF232-AS1			SLC22A4	2.17977624418679e-293	-1.04919	0.228	0.619	7.0541918814373e-289		CD99	2.58474770803099e-53	-0.738699	0.043	0.143	8.3647605327299e-49		ENSG00000290032	2.32591705289843e-70	-0.797654	0.065	0.187	7.52713276658989e-66									ENSG00000288018	1.09750931525675e-155	-0.696729	0.141	0.375	3.55175964603389e-151		ENSG00000288018	1.09750931525675e-155	-0.696729	0.141	0.375	3.55175964603389e-151									MYH4	2.5965869191167e-123	-1.00773	0.143	0.379	8.40307458764545e-119									ENSG000002868721	8.58174993858444e-08	0.754419	0.087	0.044	0.00262722	IL1B_TREM2	ENSG00000286872
DECR1	1.00306992334893e-161	0.669536	0.784	0.71	3.24613488594181e-157	IL1B	DECR1			PARP10	8.26629675814401e-100	-1.04996	0.073	0.227	2.67513895687057e-95		ENSG00000279088	1.35189064030157e-22	-0.739225	0.019	0.065	4.37498849014394e-18		ENSG00000259221	1.02749246493356e-115	-0.798179	0.103	0.299	3.32517111501799e-111									CISD1	1.66120209066293e-210	-0.696968	0.258	0.578	5.37598220580339e-206		CISD1	1.66120209066293e-210	-0.696968	0.258	0.578	5.37598220580339e-206									LINC01440	4.48410342583675e-71	-1.00898	0.073	0.213	1.45114555066929e-66									OR8D4	7.46480347388064e-08	0.754329	0.068	0.032	0.00228527	IL1B_TREM2	OR8D4
RBMS3-AS3	6.91388569168341e-24	0.668995	0.288	0.226	2.23747168754258e-19	IL1B	RBMS3-AS3			SV2B	6.00048300421451e-12	-1.05112	0.01	0.03	1.9418763098239e-07		FKBP1B	1.15150411180996e-108	-0.739412	0.108	0.314	3.72649760663939e-104		TMEM106C	4.73966845580375e-57	-0.79972	0.048	0.148	1.53385150566721e-52									CPNE4	7.41402372384693e-211	-0.696988	0.28	0.611	2.39932635751134e-206		CPNE4	7.41402372384693e-211	-0.696988	0.28	0.611	2.39932635751134e-206									ENSG00000287159	1.32881613555881e-06	-1.00959	0.007	0.02	0.0430031									HDAC2-AS2	3.14876878428847e-09	0.752315	0.564	0.476	9.63964075622073e-05	IL1B_TREM2	HDAC2-AS2
RTF1	0	0.668675	0.97	0.948	0	IL1B	RTF1			IRF4	4.3053172185733e-312	-1.052	0.308	0.725	1.39328675827469e-307		PDIA3	4.86392104287128e-253	-0.73973	0.625	0.954	1.574062127894e-248		ZNF239	7.34609927185905e-08	-0.799855	0.014	0.034	0.00237734									ARHGAP42	7.71602090982886e-73	-0.697479	0.048	0.153	2.49705868683882e-68		ARHGAP42	7.71602090982886e-73	-0.697479	0.048	0.153	2.49705868683882e-68									ENSG00000266947	2.56737571894888e-13	-1.01064	0.034	0.074	8.30854130166238e-09									EYA4	1.63302291164488e-07	0.748305	0.259	0.187	0.00499934	IL1B_TREM2	EYA4
LPGAT1	0	0.668651	0.999	0.997	0	IL1B	LPGAT1			LGALS3BP	8.64662199245205e-52	-1.05208	0.039	0.124	2.79821980919733e-47		CLDN6	1.39832372693665e-39	-0.740543	0.044	0.131	4.52525524511237e-35		GATA1	1.27198318068086e-12	-0.800648	0.011	0.035	4.11639196931939e-08									ENSG00000290073	1.06957905683352e-204	-0.697623	0.232	0.542	3.46137174372462e-200		ENSG00000290073	1.06957905683352e-204	-0.697623	0.232	0.542	3.46137174372462e-200									ENSG00000286913	8.4447853460076e-53	-1.01112	0.063	0.175	2.73290143367498e-48									STARD9	5.88810101900543e-07	0.747409	0.098	0.054	0.0180258	IL1B_TREM2	STARD9
C4orf3	1.51482282109055e-129	0.668556	0.722	0.638	4.90226961361325e-125	IL1B	C4orf3			ENSG00000258807	6.61558703034432e-07	-1.05315	0.004	0.013	0.0214094		CFL2	3.27811673103654e-176	-0.740588	0.256	0.602	1.06086413649804e-171		DLGAP1-AS3	1.22509464783842e-127	-0.800699	0.162	0.405	3.96465129933469e-123									NSUN5P2.1	7.49898579863874e-17	-0.697711	0.011	0.037	2.42682178415547e-12		NSUN5P2.1	7.49898579863874e-17	-0.697711	0.011	0.037	2.42682178415547e-12									STK32A	1.20143743834037e-95	-1.01144	0.108	0.298	3.8880918379571e-91									PIK3C2G1	5.57923471577563e-07	0.746381	0.083	0.044	0.0170803	IL1B_TREM2	PIK3C2G
DYNC2H1	2.95194448200205e-176	0.668184	0.81	0.765	9.55308273265502e-172	IL1B	DYNC2H1			SDF2L1	8.20010740378864e-47	-1.05472	0.043	0.126	2.65371875801408e-42		SLCO3A1	1.12076478621275e-213	-0.741703	0.466	0.843	3.62701900114169e-209		ORAI1	3.97566004378257e-41	-0.800774	0.029	0.096	1.28660310336892e-36									ENSG00000287693	1.16051361430228e-08	-0.697848	0.002	0.012	0.000375565		ENSG00000287693	1.16051361430228e-08	-0.697848	0.002	0.012	0.000375565									HLA-A	6.88709192607791e-265	-1.01207	0.583	0.87	2.22880068911733e-260									LINC01191	5.97876769854359e-20	0.746177	0.366	0.222	1.83033994323214e-15	IL1B_TREM2	LINC01191
CYBB	0	0.667027	1	0.999	0	IL1B	CYBB			LINC00589	3.91502850508274e-35	-1.05522	0.027	0.086	1.26698152481488e-30		RUBCN	3.97312098086551e-165	-0.742089	0.258	0.593	1.2857814118277e-160		RPL35AP32	2.55851007039987e-08	-0.800842	0.005	0.017	0.000827985									MPHOSPH10P1.1	1.15746431321172e-172	-0.698079	0.133	0.374	3.74578601041577e-168		MPHOSPH10P1.1	1.15746431321172e-172	-0.698079	0.133	0.374	3.74578601041577e-168									ME1	1.16654464308201e-177	-1.01335	0.355	0.674	3.775171773942e-173									7SK1	1.87276032877935e-21	0.742813	0.271	0.141	5.73326847052511e-17	IL1B_TREM2	7SK
STN1	6.65219040519191e-33	0.666667	0.396	0.327	2.1527818589282e-28	IL1B	STN1			NXPE3	0	-1.05676	0.38	0.802	0		IVD	1.25639161153973e-95	-0.742431	0.135	0.347	4.06593453326486e-91		ENSG00000229848	1.66773019099742e-08	-0.800905	0.011	0.03	0.000539711									FOCAD	9.83950233403811e-239	-0.698539	0.634	0.916	3.18425974534141e-234		FOCAD	9.83950233403811e-239	-0.698539	0.634	0.916	3.18425974534141e-234									CADM3-AS1	1.29489276757645e-35	-1.01465	0.057	0.143	4.19053197443091e-31									DCLK2	1.41063621359398e-08	0.740559	0.203	0.131	0.000431852	IL1B_TREM2	DCLK2
SMS	9.58408729856825e-46	0.665873	0.451	0.37	3.10160233156266e-41	IL1B	SMS			GPR27	6.92723327186108e-16	-1.05727	0.006	0.027	2.24179123143968e-11		DIPK1B	3.19550910144829e-17	-0.743198	0.016	0.051	1.0341306554107e-12		FAM81A	9.24648806361248e-16	-0.803407	0.019	0.053	2.99234846714627e-11									MSANTD4	3.25760940434796e-212	-0.699144	0.205	0.507	1.05422755543509e-207		MSANTD4	3.25760940434796e-212	-0.699144	0.205	0.507	1.05422755543509e-207									PDZRN3	3.73211422200307e-49	-1.01474	0.077	0.192	1.20778680452463e-44									DYNC1I1	1.04860627015705e-07	0.739822	0.145	0.088	0.0032102	IL1B_TREM2	DYNC1I1
COX11	2.26699193126709e-46	0.664481	0.5	0.427	7.33643928796655e-42	IL1B	COX11			DDX60	0	-1.05772	0.406	0.821	0		CST3	2.36864890726114e-190	-0.743403	0.745	0.969	7.66542159367852e-186		ZNHIT2	1.56020849663528e-09	-0.803443	0.007	0.023	5.04914673681111e-05									ENSG00000260661	8.01406723884286e-14	-0.699824	0.011	0.032	2.59351243983433e-09		ENSG00000260661	8.01406723884286e-14	-0.699824	0.011	0.032	2.59351243983433e-09									MFF-DT	5.81501236136128e-31	-1.01566	0.043	0.114	1.88185430038374e-26									NR2F1-AS1	1.0965374203821e-08	0.739816	0.295	0.211	0.000335694	IL1B_TREM2	NR2F1-AS1
SELENOK	1.5956831823596e-175	0.663902	0.825	0.755	5.16394991475215e-171	IL1B	SELENOK			HSPA1B	1.34355608024958e-30	-1.0582	0.018	0.063	4.34801618690368e-26		COX8A	8.22080118872281e-204	-0.743685	0.344	0.724	2.66041568069447e-199		ECHS1	3.56829605155129e-168	-0.803985	0.183	0.472	1.15477196820303e-163									CNTNAP3	1.34752868327205e-147	-0.70016	0.107	0.311	4.360872324805e-143		CNTNAP3	1.34752868327205e-147	-0.70016	0.107	0.311	4.360872324805e-143									NBEAP2	2.17237193086165e-09	-1.0165	0.009	0.027	7.03023004265448e-05									ZNF26	1.70460718645571e-15	0.738498	0.248	0.14	5.21848444061551e-11	IL1B_TREM2	ZNF26
HS3ST5	1.73045394731858e-33	0.663851	0.395	0.323	5.60009506431239e-29	IL1B	HS3ST5			HES6	1.30249873408257e-35	-1.05891	0.02	0.072	4.21514640323801e-31		CKB	2.39433146238484e-140	-0.744867	0.221	0.525	7.74853547856981e-136		PPDPF	6.72884075296751e-238	-0.804075	0.426	0.807	2.17758744447534e-233									ENSG00000286808	1.00560291230912e-12	-0.700287	0.012	0.034	3.25433214481477e-08		ENSG00000286808	1.00560291230912e-12	-0.700287	0.012	0.034	3.25433214481477e-08									ENSG00000240710	6.33847042769198e-21	-1.01717	0.027	0.074	2.05125579980968e-16									ENSG00000224950	3.00550815791044e-08	0.737139	0.062	0.027	0.000920106	IL1B_TREM2	ENSG00000224950
CLIC6	2.47840562489331e-57	0.663739	0.523	0.434	8.02061628327973e-53	IL1B	CLIC6			CTTNBP2	4.2810788212144e-320	-1.05899	0.384	0.798	1.3854427281214e-315		AFMID	9.37428421418843e-55	-0.74492	0.082	0.211	3.03370585739566e-50		PPARGC1B	1.09642727824331e-159	-0.804975	0.176	0.457	3.548257957851e-155									ACACA	1.0917233030085e-214	-0.701092	0.239	0.555	3.53303495319611e-210		ACACA	1.0917233030085e-214	-0.701092	0.239	0.555	3.53303495319611e-210									AKAP3	2.68289688498493e-15	-1.01769	0.029	0.068	8.68239089918823e-11									SPRY3	3.996106696335e-11	0.736015	0.399	0.294	1.223368104016e-06	IL1B_TREM2	SPRY3
DDX3Y	3.96319484770973e-171	0.663573	0.801	0.718	1.28256911661582e-166	IL1B	DDX3Y			FKBP5	2.14859021576443e-209	-1.05929	0.155	0.455	6.95326765625685e-205		CENPT	3.24453699434169e-221	-0.745482	0.427	0.817	1.04999706210886e-216		SLC15A3	2.74395973496797e-259	-0.805444	0.401	0.8	8.88000249430334e-255									PELO-AS1	1.95259354584287e-40	-0.701358	0.016	0.066	6.31898323305671e-36		PELO-AS1	1.95259354584287e-40	-0.701358	0.016	0.066	6.31898323305671e-36									ENSG00000226197	1.1950472387297e-17	-1.01791	0.018	0.053	3.86741187397705e-13									ENSG00000229151	2.03798010170447e-07	0.735729	0.26	0.189	0.00623907	IL1B_TREM2	ENSG00000229151
PDLIM5	0	0.663014	0.974	0.947	0	IL1B	PDLIM5			ENSG00000273338	4.7761715430549e-08	-1.05978	0.002	0.012	0.00154566		APOBEC3G	1.37339337131206e-09	-0.745808	0.017	0.043	4.44457562824009e-05		LRFN4	7.33638222028126e-39	-0.805708	0.038	0.111	2.37420001412742e-34									ENSG00000261451	7.21464764241094e-29	-0.701574	0.025	0.073	2.33480427003703e-24		ENSG00000261451	7.21464764241094e-29	-0.701574	0.025	0.073	2.33480427003703e-24									ADAMTS18	8.31342456418226e-26	-1.01809	0.05	0.118	2.69039045746066e-21									CCSER1	1.93569574989374e-18	0.735606	0.671	0.549	5.92593896872471e-14	IL1B_TREM2	CCSER1
LMLN	4.49824928534808e-30	0.662126	0.377	0.312	1.45572343372435e-25	IL1B	LMLN			HDC	2.23818333958172e-10	-1.06079	0.004	0.017	7.24320892355438e-06		NFIC	9.39908176507086e-71	-0.746042	0.088	0.242	3.04173084081223e-66		RABEPK	1.12648495566988e-207	-0.805973	0.288	0.644	3.64553061353887e-203									GEN1	6.58100509864807e-84	-0.701757	0.058	0.184	2.12974487002449e-79		GEN1	6.58100509864807e-84	-0.701757	0.058	0.184	2.12974487002449e-79									PM20D2	1.00143313141051e-40	-1.01813	0.073	0.175	3.2408378998707e-36									GABRB1	1.54443748839563e-06	0.733212	0.172	0.115	0.0472814	IL1B_TREM2	GABRB1
CADPS2	5.11706523120484e-31	0.662101	0.388	0.317	1.65598465012251e-26	IL1B	CADPS2			CD9	3.84145251309263e-214	-1.06092	0.182	0.499	1.24317086228704e-209		ARPIN	1.36506182012602e-110	-0.746044	0.152	0.39	4.41761306229181e-106		PNKP	1.54740247789731e-78	-0.806189	0.089	0.239	5.00770389897128e-74									C21orf58	9.04806885720754e-16	-0.701888	0.01	0.034	2.9281360435695e-11		C21orf58	9.04806885720754e-16	-0.701888	0.01	0.034	2.9281360435695e-11									KCNJ3	5.79679682101364e-09	-1.01831	0.007	0.024	0.000187596									KCNAB1	1.07404904343331e-07	0.731173	0.151	0.092	0.00328809	IL1B_TREM2	KCNAB1
UBE2S	9.08527771152624e-72	0.661854	0.582	0.491	2.94017757300412e-67	IL1B	UBE2S			AMOTL1	7.72201462618225e-118	-1.06143	0.074	0.244	2.4989983733251e-113		ENSG00000272807	2.77288344198056e-17	-0.746136	0.017	0.054	8.97360539493748e-13		DSEL	4.28992516437211e-56	-0.808052	0.044	0.138	1.3883055816941e-51									LUZP2	5.37640865988861e-35	-0.702044	0.018	0.064	1.73991337051315e-30		LUZP2	5.37640865988861e-35	-0.702044	0.018	0.064	1.73991337051315e-30									CFAP54	1.85294766330049e-20	-1.01877	0.015	0.051	5.99650922797304e-16									TMEM200C	4.28337896513109e-07	0.727477	0.099	0.055	0.0131131	IL1B_TREM2	TMEM200C
TPD52L11	6.70921847499419e-93	0.661081	0.592	0.457	2.17123728287762e-88	IL1B	TPD52L1			MAT2A	2.72876471972893e-267	-1.06274	0.295	0.681	8.83082838598677e-263		ENSG00000270277	6.6738798926117e-20	-0.746175	0.018	0.057	2.159801010847e-15		DCLRE1A	6.27774268730254e-31	-0.808261	0.031	0.091	2.03160308846485e-26									PRMT9	2.83751212734974e-223	-0.702212	0.212	0.529	9.18275674652923e-219		PRMT9	2.83751212734974e-223	-0.702212	0.212	0.529	9.18275674652923e-219									CD274	2.31260019424213e-19	-1.01885	0.027	0.071	7.48403674860639e-15									TMEM232	1.87485854425939e-12	0.72705	0.366	0.255	5.7396919473957e-08	IL1B_TREM2	TMEM232
SIRT1	7.96788665258648e-127	0.660549	0.741	0.666	2.57856747851004e-122	IL1B	SIRT1			GPBAR1	1.70942031650616e-41	-1.0652	0.036	0.108	5.53202602827722e-37		ENSG00000290032	5.96221678165132e-54	-0.746237	0.065	0.187	1.929492594878e-49		NDUFS8	5.2522660643335e-103	-0.808691	0.101	0.283	1.69973834373961e-98									ENSG00000254031	1.11185175898361e-11	-0.702301	0.007	0.024	3.59817466242276e-07		ENSG00000254031	1.11185175898361e-11	-0.702301	0.007	0.024	3.59817466242276e-07									FAM83B	1.0807019642836e-67	-1.01887	0.108	0.264	3.4973676968146e-63									LINC00886	1.80466747228327e-11	0.726211	0.165	0.09	5.524808999648e-07	IL1B_TREM2	LINC00886
ENSG00000257894	8.88592317689389e-57	0.660454	0.526	0.436	2.8756624585064e-52	IL1B	ENSG00000257894			MFSD3	3.31542327334662e-23	-1.06529	0.017	0.056	1.07293727972043e-18		RITA1	2.53013373266038e-22	-0.747297	0.024	0.074	8.18801878563552e-18		ENSG00000254536	4.47376007056027e-45	-0.809143	0.048	0.134	1.44779823403471e-40									EHBP1-AS1	7.14184635511844e-96	-0.702685	0.058	0.189	2.31124431744343e-91		EHBP1-AS1	7.14184635511844e-96	-0.702685	0.058	0.189	2.31124431744343e-91									ENSG00000285090	2.13508935937032e-14	-1.01956	0.014	0.043	6.90957618479423e-10									LRRC49	3.16330707958937e-08	0.726102	0.226	0.154	0.000968415	IL1B_TREM2	LRRC49
UFM1	2.18803920330329e-126	0.659898	0.728	0.652	7.0809324697301e-122	IL1B	UFM1			ATXN1-AS1	1.60225370679192e-92	-1.0653	0.054	0.187	5.18521344592e-88		ID3	6.73599231860887e-48	-0.747585	0.061	0.172	2.1799018341482e-43		GPSM1	8.04035049736403e-13	-0.809424	0.013	0.039	2.60201822795695e-08									INTS6P1	7.15603016402096e-40	-0.702936	0.023	0.076	2.31583448168046e-35		INTS6P1	7.15603016402096e-40	-0.702936	0.023	0.076	2.31583448168046e-35									PPA1	8.59694314958473e-66	-1.02038	0.101	0.25	2.78214274206861e-61									DTWD2	2.40526451447686e-08	0.725309	0.121	0.068	0.000736348	IL1B_TREM2	DTWD2
CCT6A	0	0.659594	0.926	0.888	0	IL1B	CCT6A			DHX58	1.87035871109476e-38	-1.0689	0.022	0.078	6.05285486084486e-34		ARL2	1.25029567430606e-32	-0.747991	0.033	0.102	4.04620686118928e-28		ENSG00000267745	1.53716369659187e-11	-0.810005	0.013	0.037	4.9745691549106e-07									ZBTB17	2.83881252763019e-48	-0.703264	0.043	0.121	9.18696510191681e-44		ZBTB17	2.83881252763019e-48	-0.703264	0.043	0.121	9.18696510191681e-44									ENSG00000235538	3.35851243942994e-42	-1.02053	0.072	0.175	1.08688179564832e-37									ANKRD36C	1.15697324137986e-14	0.722416	0.364	0.241	3.5419578811603e-10	IL1B_TREM2	ANKRD36C
JRKL	1.17718612856984e-14	0.659378	0.264	0.221	3.80960974927772e-10	IL1B	JRKL			CD6	2.42413547418985e-35	-1.0697	0.022	0.076	7.8449872215732e-31		NUDT14	1.46743108940036e-31	-0.748566	0.032	0.098	4.74890049151745e-27		KRT16	7.68938010971154e-09	-0.810617	0.004	0.018	0.000248844									DIAPH2-AS1	1.38063766508769e-214	-0.70334	0.231	0.549	4.46801961175679e-210		DIAPH2-AS1	1.38063766508769e-214	-0.70334	0.231	0.549	4.46801961175679e-210									SOX6	1.29894784407752e-185	-1.0206	0.362	0.687	4.20365501300368e-181									ENSG00000290385	6.85541858367923e-10	0.722325	0.121	0.063	2.09871784520756e-05	IL1B_TREM2	ENSG00000290385
SELENOS	2.42884193367355e-89	0.658736	0.662	0.595	7.86021826575435e-85	IL1B	SELENOS			RAMP2-AS1	1.65986792475761e-10	-1.06987	0.011	0.03	5.37166457810058e-06		FAM89A	3.10550244448433e-39	-0.748602	0.041	0.124	1.00500270108402e-34		FIBP	2.34390730504027e-122	-0.810969	0.116	0.327	7.58535282057133e-118									DZIP3	1.31903405521107e-246	-0.703534	0.33	0.69	4.26865800947405e-242		DZIP3	1.31903405521107e-246	-0.703534	0.33	0.69	4.26865800947405e-242									SLC26A7	2.2134402330291e-73	-1.02074	0.121	0.289	7.16313528212878e-69									GALNT7-DT	3.65021659044851e-09	0.720506	0.153	0.09	0.000111748	IL1B_TREM2	GALNT7-DT
HMGN4	1.1498710015315e-61	0.656374	0.575	0.501	3.72121253515624e-57	IL1B	HMGN4			HLA-DRB6	1.1865459119771e-06	-1.07076	0.005	0.015	0.038399		RIPK2	1.8978326375733e-116	-0.749625	0.158	0.406	6.14176598171473e-112		CHTF18	6.78696492226784e-10	-0.811457	0.004	0.018	2.19639758814432e-05									PHF1	1.96829248482322e-87	-0.704157	0.041	0.15	6.3697881393849e-83		PHF1	1.96829248482322e-87	-0.704157	0.041	0.15	6.3697881393849e-83									SVIP	3.07524087572353e-161	-1.0212	0.322	0.628	9.95209452201649e-157									PRKG1	5.33164296599188e-09	0.717104	0.387	0.301	0.000163223	IL1B_TREM2	PRKG1
ENSG00000269289	3.3882255509269e-22	0.655318	0.293	0.234	1.09649755279096e-17	IL1B	ENSG00000269289			ANK2	7.27239433330377e-318	-1.0709	0.358	0.775	2.35349225414377e-313		AP1B1	2.01311246455539e-255	-0.749701	0.536	0.915	6.51483455779416e-251		ATOX1	1.64842259362137e-233	-0.81181	0.322	0.701	5.33462519747749e-229									ARL6	2.10033916578586e-75	-0.704182	0.031	0.121	6.79711760831619e-71		ARL6	2.10033916578586e-75	-0.704182	0.031	0.121	6.79711760831619e-71									STPG1	5.46387125167189e-56	-1.02135	0.119	0.263	1.76821801446606e-51									ENSG00000249456	1.24274735249189e-15	0.715416	0.254	0.145	3.80454674491867e-11	IL1B_TREM2	ENSG00000249456
FLRT21	4.14252802513928e-69	0.655105	0.453	0.322	1.34060491949557e-64	IL1B	FLRT2			ENSG00000271369	7.10553905312675e-27	-1.07142	0.015	0.055	2.29949454837288e-22		FUOM	3.2483113111763e-36	-0.750273	0.046	0.128	1.05121850652287e-31		GINS3	1.92733044835309e-34	-0.811904	0.028	0.09	6.23722679696027e-30									PLAAT5	1.37531023609163e-53	-0.704251	0.027	0.097	4.45077898603973e-49		PLAAT5	1.37531023609163e-53	-0.704251	0.027	0.097	4.45077898603973e-49									GPM6A	4.28930045705507e-98	-1.02237	0.101	0.292	1.38810341391216e-93									TIPARP	2.20395451340411e-22	0.713917	0.556	0.387	6.74718634733533e-18	IL1B_TREM2	TIPARP
RIDA	4.85409807709955e-16	0.654618	0.262	0.215	1.57088321971096e-11	IL1B	RIDA			ENSG00000285952	4.45345181417672e-56	-1.07163	0.03	0.108	1.44122607610387e-51		COPZ1	2.29033571394528e-162	-0.752618	0.215	0.534	7.41198443746972e-158		PRDX2	1.80629753131254e-186	-0.812855	0.241	0.57	5.84554007083365e-182									PARD3B	1.04529938594638e-262	-0.704586	0.458	0.822	3.38279787279969e-258		PARD3B	1.04529938594638e-262	-0.704586	0.458	0.822	3.38279787279969e-258									DNAH9	1.42456846179434e-20	-1.02297	0.016	0.054	4.61018845605886e-16									LINC00861	3.36807217306909e-07	0.71097	0.09	0.048	0.010311	IL1B_TREM2	LINC00861
MFSD1	2.8807841620064e-156	0.654473	0.774	0.7	9.32279370508511e-152	IL1B	MFSD1			MIR503HG	3.48238937611573e-98	-1.07324	0.096	0.268	1.12697084989857e-93		SLC30A4	2.61183919836198e-18	-0.75268	0.027	0.073	8.45243401373905e-14		WWC2-AS2	2.1965881301834e-07	-0.812877	0.005	0.016	0.0071086									KCNIP4	6.21788664921039e-242	-0.704701	0.246	0.598	2.01223247741747e-237		KCNIP4	6.21788664921039e-242	-0.704701	0.246	0.598	2.01223247741747e-237									QKILA	4.23648618237828e-07	-1.02385	0.011	0.028	0.0137101									CEP72	4.60611592010216e-09	0.710525	0.123	0.066	0.000141012	IL1B_TREM2	CEP72
SC5D	7.03040603309599e-297	0.653293	0.927	0.878	2.27518000043053e-292	IL1B	SC5D			INO80D-AS2	1.24279609136532e-07	-1.07372	0.005	0.018	0.00402194		ENSG00000286133	1.97510172958542e-08	-0.75269	0.013	0.035	0.000639182		NUDT17	1.69709801624816e-16	-0.812981	0.025	0.063	5.4921486001823e-12									RBFOX2	1.5251375409211e-230	-0.704817	0.422	0.771	4.93565010992886e-226		RBFOX2	1.5251375409211e-230	-0.704817	0.422	0.771	4.93565010992886e-226									ENSG00000289624	2.27779441445515e-18	-1.02468	0.034	0.081	7.37139828405974e-14									TRPC5	1.09938019149156e-09	0.709672	0.115	0.059	3.36564251823228e-05	IL1B_TREM2	TRPC5
TESK2	1.86291922428494e-178	0.652829	0.83	0.735	6.02877919363092e-174	IL1B	TESK2			SLC16A13	1.11967407949782e-27	-1.07376	0.016	0.056	3.62348925607085e-23		HLA-F	2.46176003582459e-120	-0.753262	0.138	0.379	7.96674782793553e-116		CUX2	4.92916192139712e-70	-0.813393	0.063	0.187	1.59517538100254e-65									ENSG00000217576	2.67770594664114e-25	-0.705125	0.027	0.073	8.66559198452004e-21		ENSG00000217576	2.67770594664114e-25	-0.705125	0.027	0.073	8.66559198452004e-21									PIK3IP1	1.05331202490541e-54	-1.02577	0.061	0.174	3.40872837499889e-50									JMJD7	4.40986376230891e-08	0.709471	0.098	0.052	0.00135004	IL1B_TREM2	JMJD7
SKP1	0	0.652754	0.958	0.935	0	IL1B	SKP1			ENSG00000259376	4.56943990687121e-13	-1.07554	0.007	0.025	1.47876214266166e-08		NEFH	1.24193769166066e-42	-0.753694	0.054	0.152	4.01915875775224e-38		PDLIM4	2.19017621336522e-49	-0.814091	0.048	0.14	7.08784826169251e-45									CCDC113	8.30965153973456e-56	-0.705263	0.025	0.094	2.6891694312889e-51		CCDC113	8.30965153973456e-56	-0.705263	0.025	0.094	2.6891694312889e-51									MIR4500HG	2.35207290926999e-87	-1.02643	0.094	0.267	7.61177834897953e-83									CC2D2B	2.97156557069919e-08	0.707526	0.234	0.157	0.000909715	IL1B_TREM2	CC2D2B
ARMC2	1.33591809310128e-37	0.651683	0.427	0.354	4.32329813289436e-33	IL1B	ARMC2			C17orf67	1.83500403304291e-33	-1.07886	0.026	0.083	5.93844005173345e-29		CDK5	1.53061283638419e-38	-0.753793	0.034	0.109	4.95336926110653e-34		ABCA3	7.49301431992903e-07	-0.814402	0.008	0.023	0.0242489									ENSG00000251438	2.21327172375776e-72	-0.705276	0.043	0.145	7.16258995242485e-68		ENSG00000251438	2.21327172375776e-72	-0.705276	0.043	0.145	7.16258995242485e-68									ARL4A	2.46658930771706e-80	-1.02668	0.111	0.282	7.98237631763395e-76									RBM14-RBM4	1.02790881419415e-09	0.707355	0.114	0.058	3.14684004377397e-05	IL1B_TREM2	RBM14-RBM4
TUSC3	4.05955849338393e-78	0.651414	0.598	0.504	1.31375431962891e-73	IL1B	TUSC3			XKR3	5.91588555959509e-12	-1.07998	0.004	0.018	1.91449888479616e-07		FBXL14	2.80309350765146e-36	-0.754385	0.034	0.109	9.07137120946166e-32		ENSG00000236924	2.06726812903085e-84	-0.814704	0.056	0.196	6.69009311916964e-80									LINC00941	1.63983596204742e-08	-0.706156	0.007	0.022	0.000530684		LINC00941	1.63983596204742e-08	-0.706156	0.007	0.022	0.000530684									DSG1-AS1	2.45430970931059e-59	-1.0273	0.084	0.215	7.94263708127093e-55									LINC00504	2.02496089475985e-07	0.705999	0.188	0.125	0.00619922	IL1B_TREM2	LINC00504
ENSG00000255886	2.25573414580836e-28	0.65075	0.385	0.321	7.300006842665e-24	IL1B	ENSG00000255886			ENSG00000279286	2.38195812786348e-11	-1.08017	0.005	0.021	7.70849289339179e-07		HAAO	6.07968954919915e-63	-0.754507	0.058	0.185	1.96750913191183e-58		TRPV1	1.11619371358635e-159	-0.814733	0.187	0.47	3.61222609590816e-155									BZW2	5.73981253025972e-159	-0.706465	0.157	0.4	1.85751813104265e-154		BZW2	5.73981253025972e-159	-0.706465	0.157	0.4	1.85751813104265e-154									LUM	7.20561725770936e-08	-1.0273	0.004	0.017	0.00233188									PBX3	1.99986208414357e-14	0.703948	0.548	0.431	6.12237778439714e-10	IL1B_TREM2	PBX3
MIR4458HG	1.3332764377141e-19	0.649783	0.257	0.2	4.31474920773038e-15	IL1B	MIR4458HG			JAG1	1.77096708701536e-157	-1.08099	0.122	0.362	5.73120368699912e-153		CMYA5	2.7729333186732e-151	-0.754631	0.284	0.611	8.9737668058902e-147		PLSCR3	2.56711487612397e-16	-0.81495	0.01	0.037	8.30769716211239e-12									DENND2A	6.94264390147941e-161	-0.706666	0.131	0.36	2.24677841939677e-156		DENND2A	6.94264390147941e-161	-0.706666	0.131	0.36	2.24677841939677e-156									SUGCT	1.27945568820714e-36	-1.02808	0.079	0.178	4.14057449817596e-32									EPM2A	2.81049477553392e-13	0.702742	0.233	0.137	8.60404870581955e-09	IL1B_TREM2	EPM2A
TSR2	6.449486886894e-45	0.649577	0.502	0.438	2.08718294633664e-40	IL1B	TSR2			CLC	1.05911395493012e-301	-1.08154	0.327	0.738	3.42750458094487e-297		TMTC1	4.25591707856882e-229	-0.754809	0.342	0.748	1.37729988496644e-224		LIPA	1.24171124314927e-280	-0.816229	0.821	0.989	4.01842592507968e-276									TAS2R20	1.80057626789889e-17	-0.707907	0.009	0.034	5.82702491817439e-13		TAS2R20	1.80057626789889e-17	-0.707907	0.009	0.034	5.82702491817439e-13									MMP16	4.25313710379967e-82	-1.02834	0.132	0.315	1.37640022953165e-77									RNF32-DT	1.42564991057535e-08	0.702083	0.162	0.098	0.000436448	IL1B_TREM2	RNF32-DT
NEGR1	1.46788519027479e-133	0.64935	0.813	0.731	4.75037005276728e-129	IL1B	NEGR1			NACAP8	5.51064984219024e-09	-1.08169	0.007	0.023	0.000178336		ENSG00000257452	9.27515760794028e-114	-0.7564	0.109	0.323	3.00162650508163e-109		ATP5F1D	7.90245427429346e-164	-0.81628	0.143	0.406	2.55739225224685e-159									KDM5D	3.33942236636574e-194	-0.708338	0.161	0.434	1.08070386620328e-189		KDM5D	3.33942236636574e-194	-0.708338	0.161	0.434	1.08070386620328e-189									PATL2	5.40638010271654e-96	-1.02989	0.19	0.409	1.74961272884113e-91									MAOA	1.35954622350506e-06	0.700339	0.163	0.108	0.0416211	IL1B_TREM2	MAOA
EIF5A2	6.26268341257192e-28	0.649304	0.321	0.253	2.02672960597652e-23	IL1B	EIF5A2			P2RY12	0	-1.08311	0.494	0.905	0		ZDHHC9	9.01741205528912e-25	-0.756834	0.044	0.11	2.91821488933266e-20		CTNS	5.77513574596916e-178	-0.817298	0.234	0.552	1.86894943011054e-173									LINC01768	7.92233446746135e-17	-0.708348	0.015	0.044	2.56382588035984e-12		LINC01768	7.92233446746135e-17	-0.708348	0.015	0.044	2.56382588035984e-12									ENSG00000287759	5.91983184448572e-07	-1.03031	0.009	0.024	0.0191578									INAFM2	2.89297200223646e-09	0.699407	0.129	0.071	8.85654448764671e-05	IL1B_TREM2	INAFM2
PNRC1	0	0.649123	0.959	0.936	0	IL1B	PNRC1			HK2-DT	1.84078307947302e-25	-1.08326	0.025	0.074	5.9571422017906e-21		PRTG	4.03244046700447e-29	-0.756834	0.038	0.105	1.30497838393199e-24		TMEM191A	3.98357444029158e-07	-0.817467	0.007	0.02	0.0128916									TNFRSF21	2.51767282003874e-35	-0.709032	0.019	0.066	8.14769278020939e-31		TNFRSF21	2.51767282003874e-35	-0.709032	0.019	0.066	8.14769278020939e-31									HDAC9	3.30543618462401e-194	-1.03129	0.329	0.665	1.06970525806802e-189									SULT1C3	1.19468917937874e-06	0.698977	0.036	0.014	0.0365742	IL1B_TREM2	SULT1C3
NDUFA4	0	0.648716	0.989	0.978	0	IL1B	NDUFA4			ENSG00000284602	2.27590232460815e-12	-1.08415	0.006	0.023	7.36527510289688e-08		SLC35E3	1.0011871609925e-130	-0.757015	0.163	0.428	3.24004189040392e-126		PRSS23-AS1	1.55924381750112e-14	-0.817744	0.014	0.041	5.04602484219712e-10									CBX3P4	4.13875173956334e-15	-0.709182	0.005	0.023	1.33938283795749e-10		CBX3P4	4.13875173956334e-15	-0.709182	0.005	0.023	1.33938283795749e-10									SPACA9	3.66036703268024e-21	-1.03159	0.026	0.073	1.18456797911598e-16									SCN11A	3.65555177734723e-07	0.695597	0.238	0.168	0.0111911	IL1B_TREM2	SCN11A
TXNRD1	0	0.648312	0.962	0.936	0	IL1B	TXNRD1			ENSG00000286432	6.19755773776869e-07	-1.08656	0.005	0.016	0.0200565		RRN3P2	4.77330956146317e-09	-0.757564	0.009	0.029	0.000154474		TSPAN12	1.00555632840543e-38	-0.81814	0.042	0.118	3.25418138998566e-34									LINC01924	1.05158508693883e-22	-0.709237	0.009	0.039	3.40313965835145e-18		LINC01924	1.05158508693883e-22	-0.709237	0.009	0.039	3.40313965835145e-18									CLEC1A	1.6961734843923e-09	-1.03284	0.014	0.036	5.48915663019035e-05									ENSG00000284644	1.54684989563988e-07	0.695047	0.113	0.064	0.00473553	IL1B_TREM2	ENSG00000284644
LYRM1	2.20973648114738e-52	0.64812	0.499	0.415	7.15114920028915e-48	IL1B	LYRM1			SCIMP	2.54927372689569e-270	-1.08693	0.27	0.656	8.24995963497982e-266		BPNT1	1.41929507122769e-89	-0.757923	0.089	0.268	4.59312270950704e-85		OASL	1.54269090257775e-21	-0.818154	0.026	0.072	4.99245629892211e-17									HSF2BP	5.73702778970804e-96	-0.709877	0.06	0.193	1.85661693330532e-91		HSF2BP	5.73702778970804e-96	-0.709877	0.06	0.193	1.85661693330532e-91									ANKRD36B	3.56790766659209e-62	-1.03385	0.075	0.204	1.15464627906253e-57									ENSG00000225421	1.62497607716369e-06	0.693248	0.092	0.051	0.049747	IL1B_TREM2	ENSG00000225421
CEBPA	0	0.647601	0.995	0.995	0	IL1B	CEBPA			EDC4	2.45150126112329e-178	-1.08789	0.135	0.4	7.93354838124719e-174		RPLP0P2	3.92865640609748e-12	-0.759711	0.004	0.021	1.27139178614127e-07		GIPR	4.69903271722091e-24	-0.818732	0.03	0.083	1.52070096794703e-19									ENSG00000258757	6.86104703179456e-27	-0.709916	0.017	0.057	2.22037204042936e-22		ENSG00000258757	6.86104703179456e-27	-0.709916	0.017	0.057	2.22037204042936e-22									KLHL1	1.89378830623401e-15	-1.03497	0.022	0.059	6.1286777166345e-11									ARRDC3-AS1	3.19188240252012e-13	0.692811	0.423	0.302	9.77162878707509e-09	IL1B_TREM2	ARRDC3-AS1
ZC4H2	3.69567611771463e-83	0.647082	0.622	0.513	1.19599470521481e-78	IL1B	ZC4H2			PPM1L-DT	1.33247421301348e-06	-1.09211	0.005	0.016	0.0431215		ENSG00000288711	3.24553945222072e-11	-0.760618	0.009	0.031	1.05032147752767e-06		ATXN1-AS1	1.30665083599443e-76	-0.818896	0.06	0.187	4.22858343544516e-72									BTG3-AS1	6.5375642326838e-10	-0.710498	0.005	0.019	2.11568653698113e-05		BTG3-AS1	6.5375642326838e-10	-0.710498	0.005	0.019	2.11568653698113e-05									ADAMTS3	1.59932686847181e-40	-1.03609	0.071	0.171	5.17574161174848e-36									GGNBP1	6.11084618679988e-08	0.68939	0.082	0.04	0.00187077	IL1B_TREM2	GGNBP1
RNASEK	1.86936061144302e-317	0.646834	0.924	0.893	6.04962481075191e-313	IL1B	RNASEK			NSUN5P2	1.73896022547131e-13	-1.09242	0.011	0.035	5.62762308167026e-09		ENSG00000232886	1.01267104243113e-09	-0.760955	0.008	0.026	3.27720602751563e-05		CLIC2	3.10457507827473e-64	-0.819096	0.054	0.165	1.00470258683127e-59									CTDSPL	2.48269725583789e-17	-0.710513	0.007	0.028	8.03450485934258e-13		CTDSPL	2.48269725583789e-17	-0.710513	0.007	0.028	8.03450485934258e-13									ICOS	1.14157443452164e-68	-1.03619	0.05	0.171	3.69436318499893e-64									CADPS2	4.40379526852775e-09	0.688581	0.301	0.212	0.000134818	IL1B_TREM2	CADPS2
KCNH8	6.35518932956599e-43	0.646105	0.45	0.366	2.05666637083414e-38	IL1B	KCNH8			INHBA	9.22627135896098e-14	-1.09655	0.009	0.031	2.98580593718695e-09		PNPT1	6.78149310381155e-132	-0.761232	0.157	0.423	2.19462679825549e-127		CAVIN4	1.78939032523472e-16	-0.819457	0.012	0.04	5.79082497052459e-12									ENSG00000258526	3.8980747428203e-204	-0.710711	0.324	0.653	1.26149494827151e-199		ENSG00000258526	3.8980747428203e-204	-0.710711	0.324	0.653	1.26149494827151e-199									GPC5-AS2	7.07948745223503e-11	-1.03629	0.008	0.028	2.2910637292923e-06									ENSG00000246090	1.04470062513273e-06	0.683566	0.365	0.285	0.0319825	IL1B_TREM2	ENSG00000246090
TRD-AS1	1.30819916391324e-44	0.645436	0.439	0.35	4.23359413425602e-40	IL1B	TRD-AS1			ASPH	0	-1.09713	0.406	0.855	0		ENSG00000275318	1.31057179719813e-08	-0.761306	0.008	0.026	0.000424127		PINX1.1	4.08961517783754e-19	-0.819539	0.014	0.046	1.32348126385178e-14									TMEM254-AS1	1.58661660750476e-42	-0.710811	0.02	0.073	5.1346086652069e-38		TMEM254-AS1	1.58661660750476e-42	-0.710811	0.02	0.073	5.1346086652069e-38									HMGCLL1	3.07790760799799e-07	-1.03792	0.003	0.013	0.00996072									SIRT3	9.22761544283357e-08	0.679993	0.124	0.071	0.00282494	IL1B_TREM2	SIRT3
ST13	2.00503361929701e-232	0.644748	0.872	0.821	6.48868979876898e-228	IL1B	ST13			GOLM1	0	-1.09751	0.451	0.869	0		MRPL15	1.420690514372e-78	-0.761476	0.082	0.241	4.59763864261067e-74		TMEM265	1.31820654300014e-28	-0.819614	0.032	0.091	4.26598001445705e-24									MINDY4	4.85140289645008e-29	-0.71111	0.027	0.077	1.57001100534917e-24		MINDY4	4.85140289645008e-29	-0.71111	0.027	0.077	1.57001100534917e-24									TMEM212-AS1	8.26809299386089e-08	-1.03899	0.006	0.02	0.00267572									POU5F1B	1.52802800253597e-06	0.679865	0.139	0.087	0.046779	IL1B_TREM2	POU5F1B
NAV21	2.00952934177947e-245	0.644598	0.915	0.826	6.50323885586672e-241	IL1B	NAV2			LRP1B	0	-1.09788	0.432	0.844	0		TVP23A	1.35519549217498e-45	-0.761492	0.041	0.131	4.38568365177668e-41		ENSG00000266111	2.46636094759549e-51	-0.820661	0.045	0.137	7.98163729860854e-47									GRAMD2B	4.3464933083505e-188	-0.711213	0.125	0.375	1.40661216444839e-183		GRAMD2B	4.3464933083505e-188	-0.711213	0.125	0.375	1.40661216444839e-183									ENSG00000286952	1.84693184403784e-11	-1.03948	0.031	0.065	5.97704083367527e-07									WASH2P.1	3.88757425790814e-09	0.673382	0.118	0.063	0.000119014	IL1B_TREM2	WASH2P.1
TXLNGY.1	1.72620682579106e-39	0.644038	0.437	0.359	5.58635052962503e-35	IL1B	TXLNGY.1			IL1RL2	1.14264031509097e-63	-1.09907	0.027	0.11	3.6978125876974e-59		AMIGO2	2.17769924532344e-132	-0.761712	0.119	0.365	7.04747029771573e-128		GRPEL2-AS1	2.25737727240309e-33	-0.820837	0.034	0.098	7.30532432895087e-29									ZEB1	1.18462075662042e-248	-0.711387	0.43	0.79	3.83366969257501e-244		ZEB1	1.18462075662042e-248	-0.711387	0.43	0.79	3.83366969257501e-244									CFAP36	7.35664808157758e-128	-1.03973	0.165	0.413	2.38075845216014e-123									TAF4B	3.28559255238795e-09	0.671296	0.212	0.135	0.000100585	IL1B_TREM2	TAF4B
MYL6	0	0.643749	1	0.999	0	IL1B	MYL6			SFRP1	4.37077895074468e-87	-1.09943	0.04	0.155	1.41447148403999e-82		SCO2	1.24797425930566e-40	-0.762318	0.025	0.095	4.03869429796499e-36		SLC35E3	1.06276882975698e-153	-0.820903	0.163	0.428	3.43933248685953e-149									ENSG00000259053	1.37713299279362e-52	-0.711825	0.039	0.121	4.45667779127872e-48		ENSG00000259053	1.37713299279362e-52	-0.711825	0.039	0.121	4.45667779127872e-48									UGT2B4	1.34893372881397e-06	-1.03987	0.01	0.025	0.0436542									ENSG00000258526	2.54858767289907e-14	0.670964	0.606	0.489	7.8022463018132e-10	IL1B_TREM2	ENSG00000258526
TXLNGY	1.1788939528155e-100	0.642575	0.691	0.598	3.81513661010151e-96	IL1B	TXLNGY			GPX8	3.71991653499077e-53	-1.09973	0.023	0.094	1.20383938905371e-48		ENSG00000267648	6.70043813841398e-13	-0.762566	0.007	0.028	2.16839579035353e-08		CENPH	2.29369626552115e-47	-0.820945	0.039	0.122	7.42285985447956e-43									MREG	8.34408852106531e-221	-0.712158	0.249	0.575	2.70031392718716e-216		MREG	8.34408852106531e-221	-0.712158	0.249	0.575	2.70031392718716e-216									GSTA1	7.62108963823198e-07	-1.04076	0.005	0.018	0.0246634									MAFK	4.05104506458519e-08	0.67015	0.113	0.062	0.00124019	IL1B_TREM2	MAFK
NFKBIZ	7.6925142907101e-107	0.641612	0.729	0.662	2.4894514747596e-102	IL1B	NFKBIZ			EFEMP2	1.09794903104461e-24	-1.09999	0.009	0.041	3.55318265426656e-20		ATIC	1.92186554856466e-110	-0.762759	0.125	0.349	6.21954128826495e-106		LCA5L	6.63531356571086e-17	-0.821103	0.013	0.043	2.14732017613535e-12									GOLPH3-DT	6.04918563936188e-28	-0.712158	0.016	0.054	1.95763745661029e-23		GOLPH3-DT	6.04918563936188e-28	-0.712158	0.016	0.054	1.95763745661029e-23									ASNS	2.46027605913706e-32	-1.04173	0.057	0.138	7.96194538257937e-28									GULP1	1.63468827378235e-11	0.667725	0.476	0.371	5.00443468135729e-07	IL1B_TREM2	GULP1
LINC00667	4.70376434290953e-42	0.640845	0.491	0.427	1.52223221665238e-37	IL1B	LINC00667			SALL1	2.24360242532817e-105	-1.10003	0.054	0.196	7.26074616884703e-101		LINC00265	2.182536190962e-61	-0.762881	0.081	0.221	7.06312362119123e-57		HERC6	1.02867242111106e-167	-0.821181	0.176	0.461	3.32898968919963e-163									ENSG00000287356	1.99396338829691e-07	-0.712408	0.005	0.016	0.00645286		ENSG00000287356	1.99396338829691e-07	-0.712408	0.005	0.016	0.00645286									DLX3	2.4016748802475e-15	-1.04208	0.025	0.062	7.77230024745695e-11									TRMT61B	1.38122454273773e-10	0.66732	0.162	0.091	4.22848081513728e-06	IL1B_TREM2	TRMT61B
CREB3	1.11808573065609e-51	0.639272	0.551	0.482	3.61834904154925e-47	IL1B	CREB3			WNT5A-AS1	1.32279360251765e-10	-1.10249	0.009	0.028	4.28082465646761e-06		NUBP2	4.28839890597025e-42	-0.763277	0.042	0.132	1.38781165395009e-37		MVB12A	2.0703244620699e-44	-0.821502	0.052	0.142	6.6999840241506e-40									DPY19L1P1	5.54126718480684e-106	-0.712479	0.085	0.244	1.79326488634719e-101		DPY19L1P1	5.54126718480684e-106	-0.712479	0.085	0.244	1.79326488634719e-101									ENSG00000286863	3.06982516375713e-114	-1.04208	0.2	0.445	9.93456819495081e-110									MIR4500HG	5.89926326702581e-07	0.665844	0.205	0.143	0.01806	IL1B_TREM2	MIR4500HG
ATF3	1.72311134381676e-45	0.638993	0.482	0.403	5.57633293085979e-41	IL1B	ATF3			GPR20	7.78172042920166e-18	-1.1035	0.009	0.036	2.51832036529824e-13		COMMD3	8.47517519351134e-79	-0.763733	0.126	0.315	2.74273619612414e-74		MIF	2.3598704498961e-195	-0.821511	0.224	0.549	7.63701274995376e-191									GABRB2	9.63570625733354e-229	-0.712611	0.233	0.563	3.11830725899828e-224		GABRB2	9.63570625733354e-229	-0.712611	0.233	0.563	3.11830725899828e-224									ENSG00000286334	3.47909143623199e-32	-1.0426	0.051	0.13	1.1259035705934e-27									LINC02210-CRHR1	4.14236021732927e-07	0.662904	0.119	0.07	0.0126814	IL1B_TREM2	LINC02210-CRHR1
MTUS2	7.59561418992359e-22	0.638697	0.25	0.189	2.45809266414307e-17	IL1B	MTUS2			EHMT2	7.07419883952985e-197	-1.1076	0.141	0.425	2.28935222844865e-192		ENSG00000285835	1.00421413798642e-22	-0.765038	0.02	0.066	3.24983779335164e-18		JAG1	2.68913710214264e-136	-0.821715	0.128	0.362	8.70258548995402e-132									FCHO2-DT	5.8665726844477e-07	-0.712885	0.009	0.023	0.0189854		FCHO2-DT	5.8665726844477e-07	-0.712885	0.009	0.023	0.0189854									ENSG00000258603	3.27648021361157e-43	-1.04291	0.075	0.182	1.06033452672898e-38									PKP4-AS1	4.70820976037441e-09	0.662547	0.113	0.059	0.000144137	IL1B_TREM2	PKP4-AS1
BID	1.17986942969413e-51	0.638588	0.516	0.438	3.81829344837615e-47	IL1B	BID			NOP56P3	4.63895002860587e-28	-1.1078	0.014	0.054	1.50125700825743e-23		ENSG00000283839	2.23057481642859e-34	-0.765076	0.024	0.086	7.2185862209262e-30		RHOT2	2.88474065550652e-39	-0.8218	0.041	0.117	9.33559770935021e-35									ENSG00000285658	7.19956523804751e-21	-0.713269	0.016	0.05	2.32992330233694e-16		ENSG00000285658	7.19956523804751e-21	-0.713269	0.016	0.05	2.32992330233694e-16									MID1	2.58731675616657e-128	-1.04305	0.207	0.469	8.37307448630627e-124									SLC26A7	5.42603760141741e-08	0.661721	0.202	0.133	0.00166113	IL1B_TREM2	SLC26A7
NDUFS2	4.12280206118138e-34	0.638473	0.422	0.356	1.33422120303952e-29	IL1B	NDUFS2			HNRNPA1P73	5.58846032589174e-16	-1.10814	0.006	0.027	1.80853753066508e-11		ENSG00000261094	5.52750413402317e-10	-0.765319	0.009	0.031	1.78881088785258e-05		PARP10	3.98777247176387e-90	-0.822489	0.076	0.227	1.29052292731222e-85									FAM47E	1.47402000350064e-15	-0.713407	0.012	0.037	4.77022353532877e-11		FAM47E	1.47402000350064e-15	-0.713407	0.012	0.037	4.77022353532877e-11									LHFPL6	6.79552034154252e-185	-1.04319	0.288	0.617	2.19916629292999e-180									TLE1	2.5647584631163e-09	0.661288	0.252	0.17	7.85175155898423e-05	IL1B_TREM2	TLE1
BTF3	9.42330969331085e-169	0.637861	0.805	0.742	3.04957148294926e-164	IL1B	BTF3			ENSG00000225752	8.50044586735979e-16	-1.10998	0.01	0.035	2.75091429159498e-11		ENSG00000263257	5.37028107611628e-10	-0.765696	0.019	0.047	1.73793036185275e-05		STRIP2	1.79382668868879e-19	-0.823602	0.017	0.053	5.80518192993467e-15									CHRNA5	1.25264001676805e-221	-0.713408	0.098	0.349	4.05379362226477e-217		CHRNA5	1.25264001676805e-221	-0.713408	0.098	0.349	4.05379362226477e-217									EML5	2.38007377851156e-147	-1.04328	0.24	0.528	7.70239476201911e-143									ENSG00000287258	1.46960134017498e-07	0.660939	0.071	0.034	0.00449904	IL1B_TREM2	ENSG00000287258
SGCZ	1.74930477918479e-252	0.636267	0.947	0.851	5.6611001263978e-248	IL1B	SGCZ			TXNDC5	6.04315901321039e-60	-1.11118	0.038	0.13	1.95568711985515e-55		PLEKHF2	4.98739068533668e-127	-0.766148	0.17	0.433	1.61401937358866e-122		CNPY3	2.17800622988669e-248	-0.823791	0.409	0.8	7.04846376115931e-244									NHSL1-AS1	1.84739763094773e-22	-0.713455	0.013	0.046	5.97854821327303e-18		NHSL1-AS1	1.84739763094773e-22	-0.713455	0.013	0.046	5.97854821327303e-18									ENSG00000264254	7.0191207993846e-10	-1.0442	0.009	0.029	2.27152787309684e-05									NDOR1	4.48298438693779e-09	0.657955	0.136	0.076	0.000137242	IL1B_TREM2	NDOR1
IRGQ	1.69582677424571e-19	0.63542	0.294	0.24	5.48803460681397e-15	IL1B	IRGQ			H2AC7	5.43432539206496e-19	-1.1117	0.018	0.053	1.75865638338006e-14		ENSG00000286760	4.62902113756842e-07	-0.766541	0.006	0.02	0.0149804		TRIM35	9.64200140932037e-94	-0.824982	0.071	0.222	3.12034449608426e-89									LINC00907	1.2277780848352e-102	-0.713637	0.079	0.234	3.97333543814368e-98		LINC00907	1.2277780848352e-102	-0.713637	0.079	0.234	3.97333543814368e-98									ENSG00000228689	7.39795656647854e-09	-1.04489	0.006	0.021	0.000239413									ELMO1-AS1	5.05999090961757e-11	0.657229	0.144	0.076	1.54906561707032e-06	IL1B_TREM2	ELMO1-AS1
CLEC5A	6.61216224931687e-138	0.634945	0.78	0.688	2.13982794712393e-133	IL1B	CLEC5A			ENSG00000234848	7.28247088768359e-07	-1.11209	0.007	0.02	0.0235675		PRR16	7.10007031750447e-23	-0.766637	0.04	0.1	2.2977247561508e-18		RANGRF	3.98441947771546e-37	-0.825077	0.038	0.111	1.28943783137828e-32									INO80	1.00619299564716e-243	-0.713815	0.307	0.661	3.25624177251335e-239		INO80	1.00619299564716e-243	-0.713815	0.307	0.661	3.25624177251335e-239									ENSG00000286072	5.51058371675572e-07	-1.04559	0.013	0.031	0.0178334									LINC00641	2.44996541365124e-09	0.656681	0.155	0.089	7.50032411735191e-05	IL1B_TREM2	LINC00641
ENSG00000231424	1.73761185938892e-45	0.634627	0.381	0.281	5.62325949935441e-41	IL1B	ENSG00000231424			MT2A	1.53471487225234e-06	-1.11474	0.005	0.016	0.0496664		ENSG00000289405	2.38843455422822e-61	-0.766809	0.065	0.191	7.72945190439337e-57		SLC16A13	9.76097041962494e-18	-0.826695	0.02	0.056	3.15884524719902e-13									ENSG00000289690	9.09867115263433e-17	-0.713918	0.007	0.029	2.94451195841552e-12		ENSG00000289690	9.09867115263433e-17	-0.713918	0.007	0.029	2.94451195841552e-12									LGR4-AS1	1.22195008562995e-38	-1.0459	0.044	0.127	3.95447486711563e-34									HS1BP3	1.22938884829437e-09	0.656511	0.177	0.106	3.7636510201684e-05	IL1B_TREM2	HS1BP3
ENSG00000228655	5.83536315047992e-74	0.633949	0.611	0.53	1.88844022275831e-69	IL1B	ENSG00000228655			THOC6	4.04474004495619e-28	-1.11654	0.025	0.077	1.30895877334872e-23		A2ML1	4.98221601573446e-07	-0.767057	0.005	0.019	0.0161234		PDCD2	1.01941715506538e-164	-0.826908	0.18	0.465	3.2990377972226e-160									KCNJ14	6.33765979521631e-24	-0.714158	0.017	0.054	2.0509934629279e-19		KCNJ14	6.33765979521631e-24	-0.714158	0.017	0.054	2.0509934629279e-19									ARHGEF26	3.75031411373355e-29	-1.04638	0.047	0.119	1.21367665348645e-24									ENSG00000237359	1.40277303660737e-07	0.655679	0.108	0.06	0.00429445	IL1B_TREM2	ENSG00000237359
ENSG00000257879	1.17473291526031e-34	0.633864	0.434	0.361	3.8016706603654e-30	IL1B	ENSG00000257879			C2	2.81045013025001e-135	-1.11827	0.077	0.266	9.09517871151508e-131		UQCR10	5.60429205134977e-253	-0.767496	0.496	0.89	1.81366099365781e-248		CACNA2D1	5.31072603447241e-230	-0.826986	0.501	0.858	1.71865715927596e-225									ENSG00000289393	6.35570498660432e-12	-0.714337	0.008	0.026	2.05683324776489e-07		ENSG00000289393	6.35570498660432e-12	-0.714337	0.008	0.026	2.05683324776489e-07									SMIM15-AS1	6.8335773274263e-71	-1.04658	0.114	0.276	2.2114822947017e-66									ENSG00000283757	3.01348415370829e-08	0.6544	0.134	0.077	0.000922548	IL1B_TREM2	ENSG00000283757
KIZ	1.33423544506193e-147	0.633443	0.77	0.675	4.31785274730941e-143	IL1B	KIZ			MUC1	2.71166949925272e-09	-1.11874	0.003	0.014	8.77550483348165e-05		TMPRSS12	1.59922250858561e-08	-0.767558	0.006	0.022	0.00051754		NACAP8	2.60127027439413e-08	-0.827083	0.007	0.023	0.000841823									PHLPP2	1.93876299208744e-175	-0.714368	0.125	0.365	6.27422479499336e-171		PHLPP2	1.93876299208744e-175	-0.714368	0.125	0.365	6.27422479499336e-171									BAG2	2.08079706796911e-57	-1.04662	0.083	0.213	6.73387547136162e-53									STXBP5-AS1	1.32482858973361e-07	0.654122	0.22	0.151	0.00405583	IL1B_TREM2	STXBP5-AS1
MCTP11	2.42276142905015e-270	0.63298	0.916	0.833	7.84054053669208e-266	IL1B	MCTP1			PRRG4	6.10904701001024e-82	-1.12088	0.04	0.151	1.97700979337951e-77		SV2B	9.74984991740418e-11	-0.767789	0.009	0.03	3.15524643027034e-06		ENSG00000248367	3.54407339857e-11	-0.827086	0.01	0.031	1.14693303324522e-06									ENSG00000279344	9.87593664643526e-15	-0.71438	0.011	0.033	3.19605061751938e-10		ENSG00000279344	9.87593664643526e-15	-0.71438	0.011	0.033	3.19605061751938e-10									ENSG00000289469	4.63488372440109e-34	-1.04714	0.057	0.141	1.49994107089068e-29									ZNF610	1.54861849886342e-06	0.652124	0.079	0.042	0.0474094	IL1B_TREM2	ZNF610
GPN3	6.12451448821753e-209	0.632327	0.869	0.813	1.98201537867696e-204	IL1B	GPN3			MEIG1	5.39173388339654e-11	-1.12356	0.004	0.017	1.74487291934479e-06		ZNF771	2.84812576538249e-11	-0.767971	0.015	0.042	9.2171046019308e-07		WNK4	3.76937008895023e-12	-0.827092	0.006	0.024	1.21984354818607e-07									SLC30A10	6.99326341017918e-81	-0.714521	0.056	0.178	2.26315990480219e-76		SLC30A10	6.99326341017918e-81	-0.714521	0.056	0.178	2.26315990480219e-76									LINC02528	1.20881465798809e-09	-1.04867	0.003	0.016	3.91196599618105e-05									ADGRV1	8.58963703631574e-09	0.651236	0.214	0.139	0.000262963	IL1B_TREM2	ADGRV1
MCF2L2	7.95659310931815e-42	0.630659	0.469	0.397	2.57491266203754e-37	IL1B	MCF2L2			ADAM15	3.39056564898083e-54	-1.12377	0.036	0.119	1.09725485532318e-49		MSH6	4.81949512974972e-213	-0.768557	0.314	0.701	1.5596850138896e-208		PFDN6	1.2055262058704e-125	-0.828152	0.121	0.34	3.90132390743778e-121									GLIPR1L2	8.89915620227622e-07	-0.714614	0.004	0.015	0.0287994		GLIPR1L2	8.89915620227622e-07	-0.714614	0.004	0.015	0.0287994									HLA-DRB1	7.29634517695407e-128	-1.04886	0.214	0.477	2.36124322616588e-123									TMEM163	3.5088689907946e-08	0.649265	0.587	0.535	0.0010742	IL1B_TREM2	TMEM163
ARFGEF31	3.56743544464613e-138	0.630428	0.72	0.569	1.15449345859638e-133	IL1B	ARFGEF3			C3orf38	1.56845686172129e-288	-1.12642	0.263	0.662	5.07584009590244e-284		MRM2	5.7359251188563e-121	-0.768918	0.144	0.387	1.85626008696427e-116		ENSG00000261732	4.1891147787164e-09	-0.828443	0.009	0.027	0.000135568									EZH2	3.40391757079712e-188	-0.714857	0.152	0.417	1.10157580426136e-183		EZH2	3.40391757079712e-188	-0.714857	0.152	0.417	1.10157580426136e-183									HYDIN	8.18078435787171e-15	-1.04888	0.021	0.056	2.64746543389444e-10									SERGEF	1.52140226997738e-10	0.648562	0.297	0.199	4.65762090930876e-06	IL1B_TREM2	SERGEF
CCDC175	5.5531204339498e-23	0.630216	0.295	0.233	1.79710083483483e-18	IL1B	CCDC175			SCO2	9.52204260642057e-43	-1.12957	0.028	0.095	3.08152342828983e-38		PRKCQ-AS1	1.09180243784295e-16	-0.769109	0.019	0.058	3.53329104934736e-12		MME-AS1	7.10355588057687e-93	-0.829461	0.072	0.228	2.29885275407229e-88									POC5	1.69795948432827e-169	-0.714963	0.145	0.391	5.49493648318316e-165		POC5	1.69795948432827e-169	-0.714963	0.145	0.391	5.49493648318316e-165									LINC02613	1.15211821639825e-08	-1.04892	0.008	0.025	0.000372848									PSMD7-DT	8.9877517465347e-10	0.648416	0.199	0.124	2.75151031968413e-05	IL1B_TREM2	PSMD7-DT
TENM2	5.5054876600412e-118	0.62993	0.694	0.554	1.78168591654253e-113	IL1B	TENM2			CIITA	2.27797122937819e-90	-1.13037	0.06	0.199	7.37197049251371e-86		TMEM252	3.25468006145497e-11	-0.769709	0.021	0.052	1.05327956148806e-06		TIMM17B	3.68780248149996e-103	-0.829796	0.1	0.285	1.19344663906302e-98									TRIM25	1.37692920851557e-182	-0.71539	0.167	0.432	4.45601830459809e-178		TRIM25	1.37692920851557e-182	-0.71539	0.167	0.432	4.45601830459809e-178									LINC02853	7.7127381676762e-62	-1.04894	0.104	0.249	2.49599632582337e-57									ENSG00000288721	4.22811142459961e-07	0.647686	0.064	0.031	0.0129439	IL1B_TREM2	ENSG00000288721
PHF20L1	0	0.62805	0.969	0.95	0	IL1B	PHF20L1			TNC	1.71210583393988e-25	-1.13082	0.016	0.057	5.54071689979623e-21		RHNO1	1.09595042553675e-46	-0.769849	0.043	0.14	3.54671476712203e-42		FRAT2	8.01676838732241e-98	-0.830042	0.093	0.267	2.59438658550528e-93									ENSG00000270504	1.96036725833536e-22	-0.71589	0.01	0.039	6.34414052142488e-18		ENSG00000270504	1.96036725833536e-22	-0.71589	0.01	0.039	6.34414052142488e-18									DKK2	8.57429102630197e-55	-1.04956	0.086	0.213	2.77481206193184e-50									GANC	1.21234320881686e-11	0.646924	0.432	0.318	3.71146749947192e-07	IL1B_TREM2	GANC
SERINC1	0	0.62775	0.949	0.922	0	IL1B	SERINC1			ENSG00000276289	4.39354895286086e-19	-1.13328	0.011	0.04	1.42184031212483e-14		ENSG00000286817	2.8052022919865e-07	-0.770098	0.006	0.021	0.0090782		RN7SL138P	7.13931537568562e-13	-0.830302	0.008	0.029	2.31042524187938e-08									ENSG00000259560	1.50876820693196e-24	-0.715927	0.008	0.036	4.88267567127322e-20		ENSG00000259560	1.50876820693196e-24	-0.715927	0.008	0.036	4.88267567127322e-20									FAT4	4.13096189013104e-11	-1.04991	0.009	0.029	1.33686188688421e-06									NPIPB4	1.5785982287692e-06	0.645003	0.058	0.028	0.0483272	IL1B_TREM2	NPIPB4
UNC79	1.04799277105821e-39	0.626801	0.485	0.413	3.39151420569857e-35	IL1B	UNC79			ENSG00000260430	2.52699860236896e-13	-1.13334	0.012	0.037	8.17787287698641e-09		ENSG00000271042	2.02415687961051e-15	-0.770099	0.006	0.029	6.55057649379554e-11		RHNO1	3.7804347013887e-60	-0.830328	0.043	0.14	1.22342427806341e-55									ENSG00000287697	2.57948586569341e-07	-0.716177	0.006	0.019	0.00834773		ENSG00000287697	2.57948586569341e-07	-0.716177	0.006	0.019	0.00834773									LINC02193	7.72519114857846e-07	-1.05145	0.009	0.024	0.0250003									ENSG00000291061	1.07718015473524e-07	0.644709	0.132	0.077	0.00329768	IL1B_TREM2	ENSG00000291061
TMEM59	5.56248169672696e-231	0.626334	0.887	0.842	1.80013032669478e-226	IL1B	TMEM59			HERC5	2.20862756382574e-149	-1.13405	0.122	0.358	7.14756052205286e-145		BACE2	5.70071508151882e-43	-0.77021	0.024	0.094	1.84486541468112e-38		CRELD2	2.34623891625561e-59	-0.830337	0.073	0.195	7.59289838078639e-55									PKD1L1	8.84177765522344e-139	-0.71629	0.093	0.285	2.86137608478341e-134		PKD1L1	8.84177765522344e-139	-0.71629	0.093	0.285	2.86137608478341e-134									SIGLEC1	3.21131706622409e-32	-1.05222	0.065	0.151	1.03924642897144e-27									EFNA5	1.23697491423723e-07	0.643819	0.557	0.49	0.00378687	IL1B_TREM2	EFNA5
SLC26A2	6.28016180336159e-50	0.625653	0.513	0.439	2.03238596280388e-45	IL1B	SLC26A2			ENSG00000273175	7.93423102683844e-10	-1.13469	0.007	0.022	2.56767584490546e-05		CLIP4	8.76600357422526e-25	-0.77026	0.044	0.11	2.83685407669078e-20		ENSG00000167774	9.24674362051872e-121	-0.831074	0.111	0.317	2.99243117047227e-116									CFAP210	2.22456668112097e-21	-0.716477	0.013	0.043	7.19914269344369e-17		CFAP210	2.22456668112097e-21	-0.716477	0.013	0.043	7.19914269344369e-17									ZBBX	1.02406032057359e-06	-1.05225	0.008	0.023	0.0331406									ENSG00000251680	4.31708460372514e-11	0.643227	0.46	0.349	1.32163228058442e-06	IL1B_TREM2	ENSG00000251680
EIF4E	1.54130838985329e-59	0.624244	0.586	0.52	4.98798221124323e-55	IL1B	EIF4E			REEP4	4.97507824937004e-36	-1.13509	0.026	0.086	1.61003482306113e-31		TEX29	5.42744383912265e-07	-0.770265	0.007	0.021	0.0175643		ZNF467	1.2096866911221e-34	-0.831392	0.022	0.078	3.91478806980935e-30									ENSG00000279348	7.81657708760053e-58	-0.716501	0.03	0.107	2.52960067708928e-53		ENSG00000279348	7.81657708760053e-58	-0.716501	0.03	0.107	2.52960067708928e-53									BST2	4.59030366622973e-36	-1.05353	0.065	0.156	1.48551407246526e-31									WASH8P	1.88548822119843e-09	0.643107	0.141	0.078	5.77223364037687e-05	IL1B_TREM2	WASH8P
PDCL3	8.4177955786541e-18	0.624008	0.303	0.254	2.72416700516404e-13	IL1B	PDCL3			ENSG00000249971	1.49535349534953e-23	-1.13655	0.016	0.054	4.83926298165015e-19		ZNF853	1.13171175867364e-46	-0.770368	0.039	0.133	3.66244559341964e-42		LCMT2	5.60828086611851e-12	-0.83153	0.014	0.039	1.81495185389327e-07									TEX41	1.71862065049497e-35	-0.716532	0.036	0.1	5.56180014913181e-31		TEX41	1.71862065049497e-35	-0.716532	0.036	0.1	5.56180014913181e-31									CHST9	2.09068832088062e-23	-1.05389	0.021	0.066	6.76588554403385e-19									ENSG00000240086	1.21667456861853e-09	0.640546	0.25	0.167	3.72472752436877e-05	IL1B_TREM2	ENSG00000240086
ARG11	0	0.623498	0.985	0.901	0	IL1B	ARG1			RPUSD2	1.69942887332188e-10	-1.13743	0.009	0.027	5.49969171984427e-06		SLC27A4	1.69326907398033e-29	-0.770743	0.053	0.134	5.47975737721514e-25		DNLZ	1.35134801508466e-34	-0.831959	0.033	0.098	4.37323244641696e-30									SEC24B-AS1	5.42134647847788e-113	-0.716551	0.074	0.232	1.75445614736501e-108		SEC24B-AS1	5.42134647847788e-113	-0.716551	0.074	0.232	1.75445614736501e-108									ENSG00000234352	1.16347372041188e-06	-1.05461	0.015	0.033	0.0376523									CBX4	6.5842787976302e-11	0.640323	0.219	0.133	2.01571111110651e-06	IL1B_TREM2	CBX4
NEU1	3.95733437332971e-162	0.623316	0.844	0.796	1.28067254989696e-157	IL1B	NEU1			SYT17	0	-1.13866	0.303	0.742	0		RNH1	1.32178940184668e-51	-0.770902	0.067	0.185	4.27757486225622e-47		CROT	3.62865588474063e-90	-0.832279	0.073	0.226	1.17430561741976e-85									SUGCT	8.45368655012123e-72	-0.716749	0.061	0.178	2.73578204135023e-67		SUGCT	8.45368655012123e-72	-0.716749	0.061	0.178	2.73578204135023e-67									ENSG00000287862	6.83563480444307e-47	-1.05498	0.054	0.152	2.21214813541387e-42									MOCS1	2.63389740731377e-07	0.639826	0.134	0.08	0.00806341	IL1B_TREM2	MOCS1
TNFAIP31	7.08716506916654e-177	0.623054	0.837	0.763	2.29354835968368e-172	IL1B	TNFAIP3			ENSG00000285190	1.76181739050343e-208	-1.13983	0.109	0.379	5.70159343914718e-204		TSPAN12	5.58320995439265e-41	-0.771595	0.036	0.118	1.80683840544055e-36		FRAT1	2.82180537167294e-27	-0.83326	0.018	0.063	9.13192654380797e-23									PIGV	8.19929640285101e-45	-0.716804	0.026	0.088	2.65345630189064e-40		PIGV	8.19929640285101e-45	-0.716804	0.026	0.088	2.65345630189064e-40									DHX9-AS1	7.73078583318907e-20	-1.05526	0.025	0.069	2.50183691133665e-15									TCTN3	2.67506808461249e-12	0.638022	0.22	0.129	8.18945343423269e-08	IL1B_TREM2	TCTN3
MAPKBP1	3.57026983204306e-105	0.622776	0.715	0.641	1.15541072304578e-100	IL1B	MAPKBP1			HDHD5-AS1	1.39208979118847e-07	-1.14119	0.006	0.019	0.00450508		UGCG	4.91615400372884e-199	-0.77173	0.525	0.873	1.59096575868673e-194		GRK3	2.57716892951967e-300	-0.833918	0.709	0.972	8.34023408971155e-296									HMGN5	1.88057171743307e-172	-0.716873	0.157	0.414	6.08590619195689e-168		HMGN5	1.88057171743307e-172	-0.716873	0.157	0.414	6.08590619195689e-168									ST8SIA5	4.73334248773779e-07	-1.05545	0.013	0.03	0.015318									SOX6	1.38725625124174e-09	0.636329	0.501	0.416	4.24694628755148e-05	IL1B_TREM2	SOX6
TRIM6	4.08057028592666e-19	0.622616	0.339	0.291	1.32055415593159e-14	IL1B	TRIM6			NXT1	1.08686852615334e-37	-1.14186	0.028	0.091	3.51732392433743e-33		PSME2	2.28780497471005e-183	-0.772114	0.244	0.591	7.40379445915668e-179		LINC01208	4.29071356023023e-84	-0.834853	0.073	0.222	1.38856072236171e-79									ZBED5-AS1	9.42763292627056e-48	-0.717659	0.033	0.104	3.05097056759968e-43		ZBED5-AS1	9.42763292627056e-48	-0.717659	0.033	0.104	3.05097056759968e-43									C2CD6	2.31233202013688e-18	-1.05657	0.018	0.055	7.48316888356697e-14									ENSG00000269825	4.78866240046997e-08	0.635514	0.179	0.114	0.001466	IL1B_TREM2	ENSG00000269825
CD1091	4.68800429235067e-37	0.622397	0.352	0.267	1.51713194909053e-32	IL1B	CD109			CDCA8	3.93800386409338e-08	-1.14264	0.007	0.022	0.00127442		KIAA1755	3.35835755604893e-38	-0.772848	0.037	0.115	1.08683167228856e-33		OR8D4	1.94807471727904e-46	-0.835161	0.05	0.142	6.30435940005842e-42									HTR2A	1.43903274378572e-30	-0.717763	0.01	0.046	4.65699776543934e-26		HTR2A	1.43903274378572e-30	-0.717763	0.01	0.046	4.65699776543934e-26									PIWIL4	1.52762821100133e-17	-1.05675	0.029	0.073	4.94371041644251e-13									MTMR8	1.06582261297353e-07	0.634516	0.173	0.11	0.00326291	IL1B_TREM2	MTMR8
ENSG00000264449	3.69377231339018e-20	0.622387	0.298	0.243	1.19537859605933e-15	IL1B	ENSG00000264449			FGL2	0	-1.14281	0.541	0.926	0		CXCL16	1.7480327952955e-50	-0.773613	0.064	0.181	5.65698373213531e-46		CDPF1	4.69581585726768e-18	-0.835868	0.013	0.044	1.51965992772897e-13									HAGH	2.15391147122473e-110	-0.717879	0.07	0.222	6.97048830317749e-106		HAGH	2.15391147122473e-110	-0.717879	0.07	0.222	6.97048830317749e-106									EFNA5	7.71818748870341e-232	-1.05726	0.449	0.784	2.4977598350942e-227									CRACD	3.04676545354543e-11	0.634303	0.479	0.365	9.32736775948399e-07	IL1B_TREM2	CRACD
H4C3	1.70664996352866e-61	0.620829	0.549	0.451	5.52306061197145e-57	IL1B	H4C3			TRIM55	1.46936708701077e-24	-1.14427	0.014	0.05	4.75516576698424e-20		CPEB3	1.73741787775938e-197	-0.774006	0.319	0.695	5.62263173600489e-193		ENSG00000284393	2.13395609548879e-86	-0.83589	0.049	0.179	6.90590871622082e-82									ENSG00000280878	7.99891234891856e-16	-0.718267	0.01	0.033	2.58860801435702e-11		ENSG00000280878	7.99891234891856e-16	-0.718267	0.01	0.033	2.58860801435702e-11									ENSG00000246225	1.29524644000166e-32	-1.05755	0.046	0.122	4.19167652913337e-28									ARHGAP24	7.32969363156455e-20	0.634287	0.838	0.749	2.24391240836717e-15	IL1B_TREM2	ARHGAP24
CCDC117	4.68691575126265e-69	0.620639	0.62	0.549	1.51677967542362e-64	IL1B	CCDC117			LINC00032.1	1.17343614193331e-12	-1.15018	0.005	0.022	3.79747404252458e-08		EMP3	1.49970905343531e-80	-0.774036	0.08	0.242	4.85335843872736e-76		SLC9A3-AS1	6.58250497344514e-73	-0.836101	0.048	0.164	2.13023025950632e-68									LINC02955	2.23368066546582e-19	-0.718628	0.009	0.035	7.22863736958049e-15		LINC02955	2.23368066546582e-19	-0.718628	0.009	0.035	7.22863736958049e-15									PLAC8L1	5.75817166461888e-13	-1.05772	0.015	0.044	1.86345951410396e-08									FRRS1	1.30243791401232e-06	0.63428	0.123	0.074	0.0398728	IL1B_TREM2	FRRS1
VAMP2	9.73876465429495e-20	0.618517	0.34	0.292	3.15165901742293e-15	IL1B	VAMP2			DSEL	1.89425693831842e-58	-1.15054	0.043	0.138	6.13019430378608e-54		CAPN2	4.03342352367892e-117	-0.77419	0.134	0.368	1.30529652073297e-112		GKN2	4.66629386896273e-07	-0.837161	0.01	0.027	0.0151011									EPB41L4A	5.64032472317344e-105	-0.71872	0.086	0.245	1.82532188691339e-100		EPB41L4A	5.64032472317344e-105	-0.71872	0.086	0.245	1.82532188691339e-100									MEGF10	4.00663186100019e-22	-1.05857	0.044	0.103	1.29662620285688e-17									DPH6-DT	1.56716202418311e-08	0.634141	0.342	0.255	0.000479771	IL1B_TREM2	DPH6-DT
HSP90AA1	0	0.617779	0.998	0.995	0	IL1B	HSP90AA1			TCF7L1	1.31911398012698e-199	-1.15141	0.123	0.402	4.26891666248692e-195		ORAI1	9.44910225191471e-32	-0.774307	0.03	0.096	3.05791847076464e-27		NSUN5P2.1	4.28594046566069e-17	-0.837423	0.011	0.039	1.38701605349711e-12									FILIP1	7.43442031309856e-80	-0.71877	0.04	0.145	2.40592710172495e-75		FILIP1	7.43442031309856e-80	-0.71877	0.04	0.145	2.40592710172495e-75									RAB6C-AS1.1	8.82859470666907e-90	-1.05917	0.103	0.283	2.85710981897224e-85									NFKB1	8.16915579781467e-32	0.632336	0.807	0.652	2.50090535594298e-27	IL1B_TREM2	NFKB1
CIAO1	8.79760971970327e-86	0.617556	0.678	0.616	2.84708245749037e-81	IL1B	CIAO1			FBXO6	4.57469331264979e-42	-1.15325	0.029	0.095	1.48046224983972e-37		GPRASP2	7.13876991333758e-16	-0.774344	0.014	0.046	2.31024871935431e-11		GABRE	7.43978019555688e-210	-0.837453	0.377	0.744	2.40766166688612e-205									SYNE1	7.54023637910565e-236	-0.718829	0.269	0.617	2.44017129700617e-231		SYNE1	7.54023637910565e-236	-0.718829	0.269	0.617	2.44017129700617e-231									DNAJB9	1.67115658125558e-139	-1.05973	0.229	0.507	5.4081969282593e-135									PDE3A	3.9404468399818e-08	0.630355	0.407	0.317	0.00120633	IL1B_TREM2	PDE3A
KANSL1L	2.86233945946896e-223	0.616553	0.881	0.832	9.26310295873344e-219	IL1B	KANSL1L			TMEM26	1.15843151647811e-90	-1.1552	0.049	0.178	3.74891607362646e-86		ENSG00000287263	5.98015363007492e-08	-0.77438	0.005	0.02	0.0019353		SUOX	2.29565902504055e-87	-0.837852	0.068	0.213	7.42921173683624e-83									GRPEL2	1.87912925696521e-32	-0.718982	0.034	0.09	6.08123810139081e-28		GRPEL2	1.87912925696521e-32	-0.718982	0.034	0.09	6.08123810139081e-28									ITGA10	2.3346924957748e-13	-1.05992	0.027	0.063	7.5555318548264e-09									PDE1A	1.05481117650212e-06	0.629114	0.137	0.086	0.032292	IL1B_TREM2	PDE1A
ALDH3A2	6.35278953358357e-81	0.616031	0.654	0.576	2.05588974885832e-76	IL1B	ALDH3A2			SAMD12	0	-1.15809	0.393	0.83	0		EPS15-AS1	5.57902641455596e-51	-0.774598	0.048	0.152	1.8054845282786e-46		PSMG1	4.13142755468035e-46	-0.83844	0.056	0.15	1.33701258524566e-41									FAIM	5.38723830351359e-137	-0.719207	0.115	0.32	1.74341805978307e-132		FAIM	5.38723830351359e-137	-0.719207	0.115	0.32	1.74341805978307e-132									ENSG00000289450	4.78496662747417e-08	-1.05999	0.01	0.027	0.00154851									MAP2	4.41096349106479e-07	0.629103	0.224	0.156	0.0135037	IL1B_TREM2	MAP2
HPF1	2.12095419755117e-92	0.615086	0.69	0.608	6.8638319741151e-88	IL1B	HPF1			TCEAL2	2.77042616827908e-09	-1.1584	0.007	0.022	8.96565316578475e-05		TLE1	4.60375726133584e-122	-0.774673	0.129	0.365	1.48986792491351e-117		ENSG00000290924	7.93697170974851e-11	-0.838447	0.017	0.042	2.56856278470881e-06									GPR84	3.08846464514663e-64	-0.719411	0.056	0.161	9.99488928462353e-60		GPR84	3.08846464514663e-64	-0.719411	0.056	0.161	9.99488928462353e-60									TMEM54	1.64022487903111e-19	-1.06002	0.035	0.084	5.30809575352047e-15									MIR29B2CHG	1.39684112975689e-09	0.62682	0.135	0.074	4.27628943463775e-05	IL1B_TREM2	MIR29B2CHG
C11orf65	4.10545997715142e-22	0.613674	0.394	0.346	1.32860895780574e-17	IL1B	C11orf65			PPM1L	0	-1.15908	0.569	0.952	0		TNFRSF12A	1.0311963157323e-86	-0.774812	0.07	0.23	3.33715751697288e-82		ENSG00000289096	5.49784591450836e-13	-0.838777	0.006	0.024	1.7792128948532e-08									ENSG00000267109	2.14814726980646e-15	-0.72019	0.007	0.027	6.95183419454766e-11		ENSG00000267109	2.14814726980646e-15	-0.72019	0.007	0.027	6.95183419454766e-11									SLC9C2	3.19669225691618e-08	-1.06145	0.01	0.028	0.00103451									TMPPE1	6.07656877049288e-11	0.62668	0.114	0.055	1.86028076339869e-06	IL1B_TREM2	TMPPE
SAV1	6.64753477137229e-152	0.613468	0.797	0.71	2.1512752027115e-147	IL1B	SAV1			PIGZ	4.4644621536692e-10	-1.15938	0.008	0.025	1.44478924217043e-05		FGFRL1	1.01980240357163e-17	-0.774995	0.018	0.055	3.30028453843852e-13		HEIH	8.27374955800994e-97	-0.839731	0.089	0.262	2.67755083196318e-92									ENSG00000261101	3.02723030099066e-12	-0.720794	0.013	0.037	9.79672270006597e-08		ENSG00000261101	3.02723030099066e-12	-0.720794	0.013	0.037	9.79672270006597e-08									LNCAROD	6.02706238354352e-45	-1.06156	0.119	0.245	1.95047792856235e-40									ZNF410	4.97440556678858e-19	0.625486	0.361	0.219	1.52286452021666e-14	IL1B_TREM2	ZNF410
YIPF2	3.00109337649345e-20	0.61328	0.356	0.307	9.71213838500811e-16	IL1B	YIPF2			GAS2	3.55230991061607e-230	-1.15947	0.141	0.455	1.14959853327357e-225		GPR65	1.21479098876576e-174	-0.775454	0.228	0.566	3.93130659784375e-170		ENSG00000285095	1.08024203669034e-23	-0.840181	0.022	0.068	3.49587927913728e-19									CDC25C	1.08919434943554e-32	-0.720883	0.017	0.062	3.52485075364328e-28		CDC25C	1.08919434943554e-32	-0.720883	0.017	0.062	3.52485075364328e-28									KCNJ16	4.32050128125862e-10	-1.06196	0.008	0.028	1.39820062464091e-05									FAM83F	1.54593404519052e-07	0.624958	0.13	0.077	0.00473272	IL1B_TREM2	FAM83F
CCDC13-AS2	3.5364241466915e-16	0.613145	0.259	0.21	1.1444575823523e-11	IL1B	CCDC13-AS2			SAMD5	2.22231849961807e-22	-1.15973	0.008	0.037	7.19186712846398e-18		ATP5F1B	2.60287563280922e-245	-0.775544	0.507	0.892	8.42342612289721e-241		EIF5A	7.1315484071594e-211	-0.840641	0.293	0.653	2.30791169552492e-206									GM2A	2.41927594059131e-267	-0.72093	0.612	0.919	7.8292607989416e-263		GM2A	2.41927594059131e-267	-0.72093	0.612	0.919	7.8292607989416e-263									SNCAIP	1.98138706492051e-68	-1.06233	0.088	0.234	6.41216481949575e-64									SLC25A21	1.34055450832133e-09	0.624901	0.267	0.181	4.10397357177491e-05	IL1B_TREM2	SLC25A21
RERGL	5.36875377557895e-30	0.613004	0.303	0.227	1.73743609685286e-25	IL1B	RERGL			TACSTD2	5.41204150042181e-87	-1.15998	0.047	0.174	1.75144487036651e-82		CLN8	9.0922415596662e-142	-0.77562	0.178	0.464	2.94243121353918e-137		RASSF7	7.45724578193309e-71	-0.841131	0.061	0.185	2.41331387994919e-66									CXCL6	4.44206174732785e-27	-0.721106	0.035	0.09	1.43754002267024e-22		CXCL6	4.44206174732785e-27	-0.721106	0.035	0.09	1.43754002267024e-22									RND3	8.05547907622223e-178	-1.06253	0.271	0.592	2.60691413864704e-173									ALOX12P21	1.42607717127687e-06	0.624433	0.097	0.055	0.0436579	IL1B_TREM2	ALOX12P2
ELOF1	1.42232694644797e-16	0.612556	0.3	0.252	4.60293446409494e-12	IL1B	ELOF1			RYR3	7.2288192710576e-146	-1.16059	0.111	0.341	2.33939049249966e-141		ENSG00000280071	1.73581373835157e-14	-0.775857	0.014	0.045	5.61744042005335e-10		C1QB	2.31357092623455e-24	-0.841687	0.026	0.076	7.48717823148024e-20									MEIS2	4.46111904312657e-134	-0.721548	0.112	0.313	1.44370734473662e-129		MEIS2	4.46111904312657e-134	-0.721548	0.112	0.313	1.44370734473662e-129									HLA-F	4.33772904908099e-96	-1.06297	0.146	0.353	1.40377587486359e-91									PCNX31	1.46838031573045e-12	0.624118	0.245	0.148	4.49529949857719e-08	IL1B_TREM2	PCNX3
TCEAL3	3.35924032021605e-125	0.612372	0.761	0.696	1.08711735242832e-120	IL1B	TCEAL3			HECW2	4.47804296935677e-272	-1.16169	0.221	0.599	1.44918426574324e-267		ANKRD63	2.54078870594699e-09	-0.776576	0.008	0.028	8.22250041018565e-05		SOCS3	1.38207812744429e-59	-0.84199	0.061	0.177	4.4726812360352e-55									LINC01091	2.56251282041711e-129	-0.721705	0.078	0.254	8.29280398943385e-125		LINC01091	2.56251282041711e-129	-0.721705	0.078	0.254	8.29280398943385e-125									ENSG00000276256	7.02430441859759e-13	-1.06299	0.015	0.043	2.27320539594655e-08									LINC00630	8.00627009442521e-13	0.621831	0.244	0.146	2.45103952670733e-08	IL1B_TREM2	LINC00630
MIA2	1.68380652919296e-270	0.611995	0.927	0.906	5.44913468977426e-266	IL1B	MIA2			ENSG00000259124	5.11835255846267e-288	-1.16434	0.322	0.721	1.65640125496969e-283		CNTN3	2.19998288882124e-206	-0.776946	0.307	0.692	7.11958462480329e-202		ALDH1A3	2.8341061522734e-15	-0.842319	0.011	0.037	9.17173432998717e-11									LAMA2	1.47289639070608e-174	-0.721937	0.116	0.356	4.76658729960302e-170		LAMA2	1.47289639070608e-174	-0.721937	0.116	0.356	4.76658729960302e-170									ENSG00000289291	5.31595605475747e-29	-1.06351	0.014	0.059	1.72034969844061e-24									GAREM1	6.45401849638841e-13	0.621211	0.397	0.279	1.97583322248435e-08	IL1B_TREM2	GAREM1
SLITRK5	2.09878677194779e-30	0.610565	0.407	0.34	6.79209375137743e-26	IL1B	SLITRK5			TSPAN33	1.1909018503427e-39	-1.16543	0.029	0.095	3.85399656807905e-35		SLC5A6	5.94799188561701e-27	-0.777493	0.028	0.088	1.92488913402338e-22		SLC2A1	1.16204513589117e-66	-0.842522	0.064	0.188	3.76061046877101e-62									ENSG00000235880	3.12725060175982e-07	-0.721974	0.011	0.027	0.0101204		ENSG00000235880	3.12725060175982e-07	-0.721974	0.011	0.027	0.0101204									ENSG00000279951	2.68151102478642e-15	-1.06364	0.019	0.053	8.67790597841382e-11									ZNF804A	1.18072666794836e-12	0.620078	0.642	0.55	3.6146766212571e-08	IL1B_TREM2	ZNF804A
NBR1	4.47826494896579e-205	0.607716	0.867	0.809	1.44925610278431e-200	IL1B	NBR1			ENSG00000254019	1.5281403250444e-07	-1.16659	0.007	0.02	0.00494537		RBM11	8.52101121379964e-34	-0.777642	0.044	0.123	2.75756964900984e-29		PARS2	3.09520102254009e-25	-0.842864	0.018	0.062	1.00166895491442e-20									ENSG00000286846	3.10932865317118e-11	-0.722048	0.008	0.027	1.00624093873926e-06		ENSG00000286846	3.10932865317118e-11	-0.722048	0.008	0.027	1.00624093873926e-06									TMEM132D	4.34337172816783e-33	-1.06416	0.042	0.115	1.40560195866967e-28									TKFC	1.52986511820867e-07	0.619733	0.166	0.105	0.00468353	IL1B_TREM2	TKFC
POLR3D	7.33463340747602e-14	0.607645	0.271	0.23	2.37363406332739e-09	IL1B	POLR3D			ENSG00000279518	1.65849453206461e-10	-1.16738	0.005	0.019	5.36722000466749e-06		JADE2	3.4927666403938e-35	-0.77841	0.056	0.146	1.13032914016424e-30		HLA-F	4.86354176579469e-136	-0.843535	0.139	0.379	1.57393938624648e-131									MIR4733HG	6.43095488870192e-52	-0.722371	0.035	0.111	2.08118562108172e-47		MIR4733HG	6.43095488870192e-52	-0.722371	0.035	0.111	2.08118562108172e-47									TEX15	1.82817707055287e-19	-1.06478	0.006	0.031	5.91634663572321e-15									DGKI	9.8182617594647e-08	0.619171	0.307	0.222	0.00300576	IL1B_TREM2	DGKI
GKAP1	2.1883522104223e-55	0.606844	0.576	0.509	7.08194542336865e-51	IL1B	GKAP1			PARTICL	6.07706055428345e-08	-1.16835	0.007	0.021	0.00196666		SCN2B	6.4229493152162e-16	-0.779242	0.013	0.043	2.07859485739027e-11		TRAPPC6A	1.29825096271392e-76	-0.844081	0.064	0.198	4.2013997655348e-72									ENSG00000239300	1.39640569753411e-25	-0.72253	0.022	0.065	4.51904811835989e-21		ENSG00000239300	1.39640569753411e-25	-0.72253	0.022	0.065	4.51904811835989e-21									KIAA0040	3.28151235813488e-98	-1.06621	0.129	0.332	1.06196302933961e-93									KLF12	1.77505157319861e-12	0.618601	0.405	0.284	5.43414288619021e-08	IL1B_TREM2	KLF12
RORA	2.55873892108008e-243	0.606095	0.925	0.854	8.28059089639934e-239	IL1B	RORA			IKBKG	1.51412617746174e-12	-1.16906	0.013	0.037	4.90001513550168e-08		GPC6	1.98476008032755e-175	-0.782226	0.262	0.614	6.42308057195601e-171		QTRT1	3.23607920642968e-16	-0.845034	0.02	0.056	1.04725995278477e-11									SERPINB2	9.47883335680151e-305	-0.722666	0.353	0.757	3.06754005092811e-300		SERPINB2	9.47883335680151e-305	-0.722666	0.353	0.757	3.06754005092811e-300									CA10	4.84308571042649e-10	-1.06656	0.016	0.04	1.56731939760822e-05									SATB1-AS1	1.60213031897611e-06	0.618487	0.302	0.231	0.0490476	IL1B_TREM2	SATB1-AS1
HCCS-DT	3.03613765392384e-77	0.605563	0.666	0.581	9.82554867562833e-73	IL1B	HCCS-DT			ENSG00000249259	5.61460620752461e-108	-1.17	0.055	0.204	1.81699886087911e-103		TIFA	2.38547749847481e-124	-0.782269	0.151	0.404	7.71988228056419e-120		KRTDAP	8.90268273171266e-16	-0.845431	0.029	0.069	2.88108618563685e-11									TAF9B	1.84211981615502e-47	-0.722957	0.033	0.105	5.96146814904086e-43		TAF9B	1.84211981615502e-47	-0.722957	0.033	0.105	5.96146814904086e-43									DDR2	8.81022415112749e-09	-1.06662	0.014	0.035	0.000285116									DAB1	9.74293573579533e-07	0.617522	0.323	0.247	0.029827	IL1B_TREM2	DAB1
ZNF83	2.32870521671728e-223	0.605459	0.906	0.856	7.53615582234045e-219	IL1B	ZNF83			SAMD12-AS1	7.6520975234842e-180	-1.17397	0.089	0.325	2.47637180054996e-175		CTSC	8.16533261051053e-243	-0.783143	0.805	0.986	2.64246493941342e-238		RAMP2-AS1	3.37277721418504e-10	-0.84553	0.01	0.03	1.09149816205456e-05									NRIR	7.08785089584436e-19	-0.723258	0.014	0.044	2.29377030691315e-14		NRIR	7.08785089584436e-19	-0.723258	0.014	0.044	2.29377030691315e-14									FLJ46284	3.91864255559889e-26	-1.06683	0.043	0.108	1.26815110384291e-21									ZCCHC3	3.9953187187852e-09	0.616867	0.135	0.075	0.000122313	IL1B_TREM2	ZCCHC3
PCDH15	1.45859222292152e-61	0.604784	0.457	0.338	4.72029615181862e-57	IL1B	PCDH15			P2RY14	0	-1.17488	0.406	0.859	0		PRMT1	6.76032795354131e-111	-0.783674	0.11	0.323	2.18777733232504e-106		HHIPL1	8.71036338616364e-25	-0.84567	0.027	0.077	2.81884779903028e-20									ANP32AP1	4.75286331747634e-40	-0.72335	0.019	0.07	1.53812162680169e-35		ANP32AP1	4.75286331747634e-40	-0.72335	0.019	0.07	1.53812162680169e-35									LINC01622	1.93897467166008e-10	-1.06729	0.007	0.025	6.27490983242636e-06									SNORC	4.00345947544228e-07	0.614814	0.093	0.05	0.0122562	IL1B_TREM2	SNORC
ODAD4	2.01468225154033e-13	0.604739	0.255	0.214	6.5199147024348e-09	IL1B	ODAD4			ENSG00000270190	4.31974588101486e-11	-1.17522	0.005	0.02	1.39795616201403e-06		PIGZ	1.54173502913388e-08	-0.783938	0.008	0.025	0.000498936		TBC1D22A-DT	4.93407817284353e-32	-0.846007	0.022	0.075	1.59676637829562e-27									ENSG00000280114	5.30470297779688e-44	-0.723428	0.04	0.112	1.71670797767463e-39		ENSG00000280114	5.30470297779688e-44	-0.723428	0.04	0.112	1.71670797767463e-39									ATAD3A	4.69525421405437e-24	-1.06966	0.03	0.085	1.51947816875228e-19									RABL2A	3.38128557695779e-10	0.612805	0.106	0.052	1.03514676652986e-05	IL1B_TREM2	RABL2A
ZDBF2	4.89007144751537e-157	0.604596	0.813	0.745	1.58252492184492e-152	IL1B	ZDBF2			MCAM	2.0667107572512e-08	-1.17689	0.006	0.019	0.000668829		KLHL29	2.22962207799187e-57	-0.784372	0.07	0.202	7.2155029687973e-53		PPP4R3B-DT	5.70288619512048e-11	-0.846046	0.012	0.034	1.84556803046489e-06									MEGF10	8.27352367227622e-49	-0.724425	0.032	0.103	2.67747773082203e-44		MEGF10	8.27352367227622e-49	-0.724425	0.032	0.103	2.67747773082203e-44									ENSG00000289019	1.59279847163949e-09	-1.06971	0.015	0.038	5.15461441391971e-05									ZKSCAN8	2.58950652652872e-15	0.611105	0.366	0.238	7.92751528031502e-11	IL1B_TREM2	ZKSCAN8
PREPL	3.75500659315336e-120	0.603887	0.758	0.689	1.21519523367629e-115	IL1B	PREPL			ENSG00000289599	2.4929575510183e-10	-1.17693	0.005	0.019	8.06770922660541e-06		ENSG00000262587	7.69656032789157e-12	-0.784417	0.006	0.027	2.49076085331227e-07		HPCAL1	3.94254802221304e-142	-0.846287	0.134	0.379	1.27588739094859e-137									MYEF2	5.95491327158263e-231	-0.724688	0.218	0.542	1.92712903294957e-226		MYEF2	5.95491327158263e-231	-0.724688	0.218	0.542	1.92712903294957e-226									TRAPPC3L	2.68764067233464e-07	-1.06977	0.002	0.011	0.00869774									NLGN1	9.32231813186885e-12	0.610789	0.718	0.639	2.85393447289033e-07	IL1B_TREM2	NLGN1
BTN2A1	1.94206684849067e-82	0.6033	0.668	0.603	6.28491673508551e-78	IL1B	BTN2A1			RPL10P19	1.21981062758576e-06	-1.17756	0.006	0.017	0.0394755		SHC3	4.97699531773552e-17	-0.784954	0.017	0.053	1.61065522472557e-12		AKR1C2	5.89660636600035e-144	-0.846518	0.139	0.387	1.90825975216503e-139									ENSG00000263923	6.24877281458627e-29	-0.725463	0.01	0.044	2.02222785825641e-24		ENSG00000263923	6.24877281458627e-29	-0.725463	0.01	0.044	2.02222785825641e-24									ENSG00000272831	6.50218060936178e-37	-1.07114	0.064	0.156	2.10423568880166e-32									ENSG00000236212	7.07254811057474e-07	0.609992	0.21	0.145	0.0216519	IL1B_TREM2	ENSG00000236212
RPL9	6.85806078813055e-305	0.60276	0.941	0.908	2.21940563225481e-300	IL1B	RPL9			ENSG00000236924	9.80042632169417e-92	-1.17844	0.057	0.196	3.17161396622667e-87		ENSG00000287095	1.34427444067068e-21	-0.785435	0.013	0.05	4.35034094489845e-17		SERP2	5.44608037598461e-09	-0.847054	0.013	0.035	0.000176246									SAMD9	4.27906606085478e-195	-0.725616	0.238	0.546	1.38479135861382e-190		SAMD9	4.27906606085478e-195	-0.725616	0.238	0.546	1.38479135861382e-190									ITGA8	1.33546103046358e-115	-1.07124	0.083	0.276	4.32181898678625e-111									KLHDC4	4.68113958772822e-13	0.609741	0.252	0.151	1.43308407338712e-08	IL1B_TREM2	KLHDC4
LRRC4C	7.53836875708315e-302	0.602263	0.989	0.97	2.43956689716725e-297	IL1B	LRRC4C			TBC1D22A-DT	1.11705012827601e-36	-1.17992	0.02	0.075	3.61499762512684e-32		SAMD9L	1.81410176932683e-180	-0.785479	0.322	0.685	5.8707961458955e-176		ORAI3	4.09525053194742e-102	-0.847643	0.115	0.309	1.32530497714882e-97									CCDC171	2.00643344564317e-168	-0.725818	0.145	0.394	6.49321991679042e-164		CCDC171	2.00643344564317e-168	-0.725818	0.145	0.394	6.49321991679042e-164									ENSG00000235020	3.92527525159067e-74	-1.07146	0.071	0.215	1.27029757691977e-69									ENSG00000223727	1.81398527247855e-09	0.609527	0.365	0.271	5.55333451316583e-05	IL1B_TREM2	ENSG00000223727
NUS1	8.0065694157301e-136	0.602168	0.784	0.709	2.59108599431857e-131	IL1B	NUS1			EDNRB	4.71098603113869e-07	-1.18425	0.004	0.015	0.0152457		UCHL1	3.2621188257339e-126	-0.785991	0.121	0.358	1.055686894384e-121		PPIB	1.01455008544944e-279	-0.848168	0.517	0.898	3.28328698653147e-275									MSH4	6.0519321481438e-71	-0.725915	0.043	0.145	1.9585262817823e-66		MSH4	6.0519321481438e-71	-0.725915	0.043	0.145	1.9585262817823e-66									ENSG00000269825	5.59058472325785e-60	-1.07222	0.097	0.238	1.8092250281407e-55									ENSG00000271533	1.36931761599364e-10	0.609033	0.141	0.075	4.19202894960292e-06	IL1B_TREM2	ENSG00000271533
RUNDC1	4.99982973949924e-36	0.601696	0.478	0.419	1.61804490029674e-31	IL1B	RUNDC1			PNMA8A	3.52000999493794e-145	-1.18718	0.086	0.294	1.13914563456182e-140		ENSG00000260430	1.38064088820097e-14	-0.786123	0.01	0.037	4.46803004239598e-10		TXNDC5	1.38423274451238e-43	-0.848875	0.046	0.13	4.47965400779096e-39									OLFML2A	4.63997822089951e-43	-0.725936	0.029	0.091	1.5015897518475e-38		OLFML2A	4.63997822089951e-43	-0.725936	0.029	0.091	1.5015897518475e-38									KTN1-AS1	4.46578171354618e-14	-1.07225	0.031	0.071	1.44521627813781e-09									LINC01422	3.65719605375286e-08	0.608245	0.149	0.088	0.00111961	IL1B_TREM2	LINC01422
APMAP	5.20108010667455e-288	0.601566	0.939	0.898	1.68317354412202e-283	IL1B	APMAP			ENSG00000272405	1.27535384588902e-06	-1.18825	0.003	0.012	0.041273		RPL3P4	5.60803056959401e-07	-0.786256	0.005	0.019	0.0181487		PLAU	8.69579637743849e-214	-0.849284	0.277	0.642	2.81413362366665e-209									PEX11G	1.62311834325607e-17	-0.725967	0.009	0.034	5.2527355824453e-13		PEX11G	1.62311834325607e-17	-0.725967	0.009	0.034	5.2527355824453e-13									LINC01322	6.0526241533403e-15	-1.07236	0.025	0.063	1.95875022850399e-10									PTGS1	2.20409062709466e-09	0.6073	0.194	0.12	6.7476030457876e-05	IL1B_TREM2	PTGS1
TMED5	1.59258679149537e-280	0.60152	0.93	0.895	5.15392937463731e-276	IL1B	TMED5			XXYLT1	0	-1.18929	0.313	0.75	0		MYO1C	4.02197193002139e-129	-0.78782	0.159	0.422	1.30159055599352e-124		KCNK6	4.36548330260604e-200	-0.849472	0.242	0.584	1.41275770638937e-195									OR51M1	4.36992599307517e-07	-0.726128	0.003	0.013	0.014142		OR51M1	4.36992599307517e-07	-0.726128	0.003	0.013	0.014142									ENSG00000285730	1.02835275517027e-07	-1.07299	0.005	0.018	0.00332796									ZNF90	1.34340505168103e-13	0.606334	0.277	0.169	4.11270022521631e-09	IL1B_TREM2	ZNF90
SCARB2	9.97381845366495e-284	0.601468	0.948	0.904	3.22772712797505e-279	IL1B	SCARB2			TLR3	2.34700210707345e-10	-1.18951	0.007	0.023	7.59536821891111e-06		HYPK	5.66333135379573e-08	-0.78801	0.011	0.031	0.00183277		PHETA1	4.07460858010795e-17	-0.849741	0.018	0.052	1.31862482869453e-12									LINC02720	4.75404561518588e-37	-0.726183	0.014	0.059	1.53850424198646e-32		LINC02720	4.75404561518588e-37	-0.726183	0.014	0.059	1.53850424198646e-32									ENSG00000286561	4.69430885706121e-08	-1.07304	0.014	0.034	0.00151917									SEMA6D	9.75478656942289e-14	0.606086	0.724	0.64	2.98633036036313e-09	IL1B_TREM2	SEMA6D
RNF11	2.36047560609419e-159	0.600719	0.82	0.769	7.63897115644203e-155	IL1B	RNF11			ENSG00000289977	1.72637263846132e-144	-1.18952	0.101	0.32	5.58688713258853e-140		SLC2A1	1.26287364461992e-55	-0.789123	0.063	0.188	4.08691168871898e-51		GAREM1	1.53691357453535e-192	-0.851045	0.318	0.667	4.97375970991131e-188									DDIT3	6.56424289005685e-84	-0.726522	0.072	0.205	2.1243202840802e-79		DDIT3	6.56424289005685e-84	-0.726522	0.072	0.205	2.1243202840802e-79									CYP39A1	1.69245366008569e-197	-1.07306	0.411	0.729	5.47711853476931e-193									SNHG22	1.08206052219161e-07	0.605504	0.132	0.078	0.00331262	IL1B_TREM2	SNHG22
KDR1	2.5009681245828e-89	0.600691	0.585	0.44	8.09363304477487e-85	IL1B	KDR			CLU	1.5132221894806e-147	-1.19161	0.094	0.311	4.89708964959713e-143		SEMA4A	5.4536403483014e-12	-0.7899	0.015	0.043	1.7649070895173e-07		NPIPA1	4.9652242361813e-07	-0.852822	0.008	0.022	0.0160685									SOHLH2	1.14514803648691e-14	-0.727009	0.003	0.017	3.70592807567892e-10		SOHLH2	1.14514803648691e-14	-0.727009	0.003	0.017	3.70592807567892e-10									CYP7B1	4.35691967414688e-97	-1.0738	0.14	0.346	1.40998634494741e-92									TBCD	1.94685345805577e-15	0.603741	0.536	0.384	5.96009717649194e-11	IL1B_TREM2	TBCD
DZIP3	1.61838952536183e-161	0.598825	0.831	0.772	5.23743218197596e-157	IL1B	DZIP3			CAVIN2	5.83514781410072e-10	-1.19757	0.005	0.019	1.88837053559927e-05		PLAAT4	2.05310205697353e-29	-0.790979	0.031	0.094	6.64424887677774e-25		YTHDF3-DT	2.28431473499714e-09	-0.853155	0.005	0.019	7.39249934539774e-05									STAG3	2.84271290230586e-09	-0.727024	0.008	0.023	9.19958749444223e-05		STAG3	2.84271290230586e-09	-0.727024	0.008	0.023	9.19958749444223e-05									ENSG00000248359	6.56813643626545e-28	-1.07408	0.014	0.059	2.12558031350422e-23									CFAP20DC	1.48274322750078e-07	0.602361	0.142	0.086	0.00453927	IL1B_TREM2	CFAP20DC
FLJ40194	1.81223553540413e-20	0.597567	0.491	0.466	5.86475663967484e-16	IL1B	FLJ40194			PDGFRL	2.7684997387857e-108	-1.19882	0.05	0.194	8.9594188546583e-104		P2RY8	6.83387249380312e-14	-0.791104	0.023	0.06	2.21157781644457e-09		ABHD15	4.55894967524441e-08	-0.853881	0.006	0.021	0.00147537									MORN4	2.95771148573608e-22	-0.727059	0.025	0.066	9.5717459101391e-18		MORN4	2.95771148573608e-22	-0.727059	0.025	0.066	9.5717459101391e-18									ARL14EP-DT	3.34144385557319e-08	-1.07437	0.022	0.045	0.00108136									ENSG00000283977	2.05276319928937e-07	0.602211	0.177	0.114	0.00628433	IL1B_TREM2	ENSG00000283977
DGKE	1.39564114422528e-18	0.597321	0.294	0.241	4.51657387094186e-14	IL1B	DGKE			IL1RAPL1	2.56455926986041e-206	-1.19946	0.132	0.427	8.29942670912226e-202		MRPS12	2.6736392635338e-25	-0.791208	0.029	0.085	8.65243138464809e-21		CDC42BPG	2.96506967853549e-29	-0.853885	0.025	0.077	9.59555849367655e-25									FAM114A2	1.12540073418399e-215	-0.727114	0.201	0.505	3.64202185596624e-211		FAM114A2	1.12540073418399e-215	-0.727114	0.201	0.505	3.64202185596624e-211									PACSIN3	7.90674025487215e-11	-1.07467	0.007	0.027	2.55877928128172e-06									CAVIN2-AS1	1.55480700475763e-06	0.602193	0.077	0.04	0.0475989	IL1B_TREM2	CAVIN2-AS1
ENSG00000237461	4.04863878281364e-22	0.596893	0.367	0.31	1.31022048289415e-17	IL1B	ENSG00000237461			TEX13C	9.01593295112397e-12	-1.19964	0.002	0.015	2.91773622164274e-07		CREB3L1	2.52619835089693e-21	-0.791387	0.03	0.082	8.17528310317264e-17		FUZ	6.49086948091583e-14	-0.854143	0.018	0.048	2.10057518141398e-09									FAM227A	3.25226584774506e-38	-0.727153	0.021	0.075	1.05249827364726e-33		FAM227A	3.25226584774506e-38	-0.727153	0.021	0.075	1.05249827364726e-33									PRKCH	4.38685414989934e-22	-1.076	0.047	0.107	1.41967373999043e-17									ENSG000002280611	7.91359146593199e-14	0.599689	0.239	0.138	2.42266689138042e-09	IL1B_TREM2	ENSG00000228061
TSPYL1	1.50326013728101e-59	0.596509	0.605	0.539	4.8648504562688e-55	IL1B	TSPYL1			PLXDC1	3.90779612750244e-36	-1.20123	0.013	0.058	1.26464098278234e-31		ENSG00000225218	2.13589112245987e-32	-0.792241	0.035	0.107	6.91217085050464e-28		MME	3.05416975929458e-294	-0.855059	0.526	0.909	9.88390417502913e-290									ENSG00000267248	1.45256728926426e-68	-0.727335	0.042	0.137	4.70079826151699e-64		ENSG00000267248	1.45256728926426e-68	-0.727335	0.042	0.137	4.70079826151699e-64									RRM1	4.94527476947084e-139	-1.07812	0.239	0.518	1.60038982089615e-134									SUGCT	9.11548567158941e-07	0.598672	0.161	0.104	0.0279061	IL1B_TREM2	SUGCT
SUPV3L1	7.06792714140286e-27	0.59614	0.388	0.325	2.28732258150079e-22	IL1B	SUPV3L1			ZC3H12D	4.84001874434639e-45	-1.20145	0.027	0.096	1.56632686604538e-40		LINC00466	4.34894015655626e-13	-0.793836	0.016	0.048	1.40740401346474e-08		HLA-L	5.96921310408613e-11	-0.855094	0.015	0.04	1.93175674474435e-06									CCDC34	6.78289305972021e-46	-0.727788	0.045	0.124	2.19507985198666e-41		CCDC34	6.78289305972021e-46	-0.727788	0.045	0.124	2.19507985198666e-41									ENSG00000268858	1.42381307417526e-10	-1.079	0.015	0.039	4.60774387064597e-06									ZNF79	3.04758559407502e-08	0.598389	0.14	0.081	0.000932988	IL1B_TREM2	ZNF79
GABARAPL2	9.93554136329975e-127	0.595806	0.773	0.718	3.21533989599106e-122	IL1B	GABARAPL2			CCDC85B	8.92849274581547e-41	-1.20269	0.026	0.09	2.8894388224008e-36		NHEJ1	5.30796620474474e-33	-0.794322	0.053	0.139	1.71776402317949e-28		ISOC2	2.62330774693836e-45	-0.855195	0.037	0.117	8.48954853064193e-41									PPP1R9A-AS1	1.84862925702887e-178	-0.727885	0.123	0.368	5.98253400159684e-174		PPP1R9A-AS1	1.84862925702887e-178	-0.727885	0.123	0.368	5.98253400159684e-174									LINC01611	2.64308660204599e-07	-1.07925	0.01	0.027	0.00855356									ENSG00000284762	4.45293086915491e-08	0.598036	0.251	0.173	0.00136322	IL1B_TREM2	ENSG00000284762
NAP1L1	2.73619541312882e-282	0.594613	0.935	0.903	8.85487559596749e-278	IL1B	NAP1L1			SOCS3	5.52683893979575e-84	-1.2029	0.051	0.177	1.7885956176967e-79		NUDT18	8.80221846337735e-12	-0.794762	0.014	0.042	2.84857393911818e-07		KCNIP1-AS1	6.58349475129756e-11	-0.856186	0.008	0.026	2.13055057141492e-06									ARMCX4	1.41620793468667e-166	-0.728062	0.138	0.381	4.583132118233e-162		ARMCX4	1.41620793468667e-166	-0.728062	0.138	0.381	4.583132118233e-162									ENSG00000237359	2.34401709712373e-19	-1.07963	0.017	0.055	7.58570812971183e-15									MVB12B	3.20981643547245e-10	0.59706	0.235	0.149	9.82653203555535e-06	IL1B_TREM2	MVB12B
THRB1	5.3566505011755e-114	0.593929	0.673	0.528	1.73351923519042e-109	IL1B	THRB			CLEC4D	2.39888302014824e-68	-1.20718	0.043	0.148	7.76326522980374e-64		SEMA7A	4.59748070533907e-141	-0.795011	0.197	0.489	1.48783670586183e-136		ENSG00000287510	1.49704831201382e-51	-0.857024	0.041	0.128	4.84474774733912e-47									CHD1-DT	8.87905392741028e-120	-0.728534	0.066	0.223	2.87343943198852e-115		CHD1-DT	8.87905392741028e-120	-0.728534	0.066	0.223	2.87343943198852e-115									RUNDC3B	4.16819163845832e-48	-1.08049	0.052	0.152	1.34891017803788e-43									MCOLN2	3.79408744510632e-10	0.596792	0.432	0.335	1.16152193044485e-05	IL1B_TREM2	MCOLN2
DNAJC3-DT	5.09815732269541e-15	0.593824	0.262	0.215	1.64986567277069e-10	IL1B	DNAJC3-DT			TMPRSS13	3.64822968282798e-16	-1.21093	0.006	0.027	1.18064008995679e-11		HMGA1	2.87269630963617e-220	-0.795096	0.352	0.753	9.29661979724458e-216		SLC25A20	7.86806895076845e-62	-0.85743	0.059	0.172	2.54626447384769e-57									TCFL5	2.20458860902155e-49	-0.729333	0.038	0.115	7.13448965651554e-45		TCFL5	2.20458860902155e-49	-0.729333	0.038	0.115	7.13448965651554e-45									PTPRD	1.21275946659252e-165	-1.08066	0.203	0.503	3.92473218578672e-161									ANKRD24	3.18800457054429e-07	0.596059	0.114	0.065	0.00975976	IL1B_TREM2	ANKRD24
SESN1	1.94137738538554e-161	0.59365	0.841	0.786	6.28268549458469e-157	IL1B	SESN1			TLE1-DT	2.35132849039737e-89	-1.21203	0.042	0.165	7.60936926062398e-85		ENSG00000242317	2.66520277579198e-67	-0.79523	0.077	0.222	8.62512922301801e-63		ENSG00000249988	4.05216278239138e-09	-0.858173	0.009	0.027	0.000131136									DENND1B	1.70878105547164e-209	-0.730578	0.484	0.808	5.52995725171731e-205		DENND1B	1.70878105547164e-209	-0.730578	0.484	0.808	5.52995725171731e-205									LOX	1.64063505177857e-14	-1.08071	0.015	0.046	5.30942315456582e-10									ZMAT1	2.98700756857034e-09	0.595784	0.261	0.176	9.14442497042123e-05	IL1B_TREM2	ZMAT1
AHI11	1.49070229070589e-108	0.593067	0.684	0.571	4.82421075318239e-104	IL1B	AHI1			CA3-AS1	9.4514677946874e-13	-1.21238	0.005	0.02	3.05868400771674e-08		H2AC25	3.84971669166586e-10	-0.795346	0.011	0.034	1.24584531575691e-05		SLC30A10	2.10162726172042e-76	-0.858763	0.05	0.167	6.80128614437961e-72									LMLN	3.16528616673731e-153	-0.730724	0.115	0.333	1.02434990927953e-148		LMLN	3.16528616673731e-153	-0.730724	0.115	0.333	1.02434990927953e-148									CALR4P	2.57593808267239e-11	-1.08079	0.008	0.028	8.33625082314438e-07									PLCL1	1.09703482530572e-15	0.595382	0.751	0.661	3.35846241419092e-11	IL1B_TREM2	PLCL1
IGSF11	3.65975353624109e-58	0.592265	0.567	0.477	1.18436943939834e-53	IL1B	IGSF11			IFIT1	3.03490222683334e-262	-1.21252	0.246	0.624	9.82155058647806e-258		EFNB1	5.20094414619478e-13	-0.795838	0.021	0.056	1.68312954459156e-08		ENSG00000289319	4.23973723229572e-07	-0.858956	0.007	0.02	0.0137206									ENSG00000223969	1.41460558999168e-07	-0.730998	0.002	0.011	0.00457795		ENSG00000223969	1.41460558999168e-07	-0.730998	0.002	0.011	0.00457795									NEK10	4.33817619031277e-13	-1.08092	0.032	0.071	1.40392057870902e-08									C1RL-AS1	1.83088488416147e-08	0.595189	0.146	0.085	0.000560507	IL1B_TREM2	C1RL-AS1
KLHL42	9.1090668035882e-133	0.592191	0.777	0.719	2.94787619897721e-128	IL1B	KLHL42			CAVIN4	1.14861419188635e-18	-1.21378	0.011	0.04	3.71714524778262e-14		ENSG00000272438	8.74009957833556e-09	-0.796022	0.005	0.021	0.000282847		EFR3B	8.13928895393107e-33	-0.859169	0.027	0.087	2.63403669127117e-28									PPM1H	1.67718060472079e-216	-0.731203	0.327	0.668	5.42769187299743e-212		PPM1H	1.67718060472079e-216	-0.731203	0.327	0.668	5.42769187299743e-212									LINC01191	3.02444169931056e-69	-1.08125	0.114	0.274	9.78769822730884e-65									NBPF8	4.20013387869685e-07	0.594738	0.079	0.04	0.0128583	IL1B_TREM2	NBPF8
PNPLA2	1.19262782511963e-33	0.591838	0.384	0.307	3.85958216765214e-29	IL1B	PNPLA2			MME-AS1	5.17853809972292e-117	-1.21397	0.062	0.228	1.67587849983233e-112		ENSG00000287811	8.78610130284464e-07	-0.79651	0.01	0.027	0.0284336		NKG7	6.39805191103983e-07	-0.859809	0.006	0.019	0.0207054									ENSG00000255946	1.284454044541e-37	-0.7313	0.023	0.075	4.15675017894358e-33		ENSG00000255946	1.284454044541e-37	-0.7313	0.023	0.075	4.15675017894358e-33									ANKRD36	1.02316004390443e-140	-1.08193	0.236	0.516	3.31115053408353e-136									ADCK1	3.06486243522913e-10	0.592558	0.145	0.079	9.38276985921047e-06	IL1B_TREM2	ADCK1
SLC2A10	1.54053561627464e-11	0.591408	0.256	0.22	4.985481361388e-07	IL1B	SLC2A10			PASK	5.92440075239444e-19	-1.21476	0.017	0.052	1.91725457148989e-14		SLC39A13	1.77626567919492e-32	-0.797099	0.048	0.13	5.74835099101061e-28		ZFYVE27	4.09263641531269e-94	-0.860118	0.091	0.259	1.32445899672349e-89									PRMT1	8.91830368344281e-134	-0.73134	0.109	0.308	2.88614143803576e-129		PRMT1	8.91830368344281e-134	-0.73134	0.109	0.308	2.88614143803576e-129									ENSG00000230490	5.11661319213132e-65	-1.08244	0.067	0.197	1.65583836123754e-60									TMEM185B	5.26607899048228e-10	0.591802	0.157	0.089	1.61215742214625e-05	IL1B_TREM2	TMEM185B
ORMDL2	9.58202348726143e-64	0.591382	0.615	0.549	3.10093444094754e-59	IL1B	ORMDL2			TSPO	4.94256519171811e-85	-1.21552	0.04	0.155	1.59951294734382e-80		FBXO5	1.12582570002793e-74	-0.797316	0.086	0.246	3.64339713043037e-70		ENSG00000289977	2.53018931097513e-110	-0.860407	0.116	0.32	8.18819864817772e-106									SETD7	9.18102841048251e-242	-0.731619	0.228	0.562	2.97116441420035e-237		SETD7	9.18102841048251e-242	-0.731619	0.228	0.562	2.97116441420035e-237									LINC02064	1.5696257023e-23	-1.0833	0.014	0.051	5.07962269778327e-19									ST7	2.0193725709026e-09	0.591193	0.495	0.392	6.1821071885612e-05	IL1B_TREM2	ST7
ADAMTS5	1.60602753056518e-24	0.59126	0.398	0.336	5.19742629441504e-20	IL1B	ADAMTS5			OSMR	3.77074393622868e-82	-1.21705	0.051	0.177	1.22028815264233e-77		TMEM176B	2.17574645235793e-73	-0.798081	0.099	0.269	7.04115066912073e-69		ENSG00000285837	2.49957755884247e-18	-0.860782	0.017	0.052	8.08913289592601e-14									POPDC3	8.54740580051882e-12	-0.731951	0.003	0.016	2.7661114651639e-07		POPDC3	8.54740580051882e-12	-0.731951	0.003	0.016	2.7661114651639e-07									ENSG00000279453	6.07636307550661e-08	-1.08358	0.016	0.037	0.00196643									TSNARE1	5.08342950463263e-13	0.591145	0.224	0.13	1.55624110854823e-08	IL1B_TREM2	TSNARE1
SPATA7	1.5297213279926e-43	0.590971	0.52	0.458	4.95048416164966e-39	IL1B	SPATA7			ANKRD63	1.24746549327245e-15	-1.21842	0.007	0.028	4.03704782932829e-11		TRAPPC5	1.09618135112386e-94	-0.798221	0.115	0.316	3.54746208850703e-90		STOX1	1.40891944098005e-206	-0.860902	0.205	0.54	4.55954509489964e-202									SGSM2-AS1	5.05283589330018e-08	-0.73199	0.005	0.018	0.0016352		SGSM2-AS1	5.05283589330018e-08	-0.73199	0.005	0.018	0.0016352									ENSG00000285755	7.43695757978477e-48	-1.08414	0.07	0.181	2.40674821196995e-43									STBD1	1.3168795575763e-06	0.590707	0.094	0.053	0.040315	IL1B_TREM2	STBD1
GNL3	8.34166737179815e-61	0.590555	0.601	0.527	2.69953039486132e-56	IL1B	GNL3			GPC4	3.4314805961575e-245	-1.21844	0.153	0.485	1.11049575052849e-240		WDR4	3.90927737756922e-38	-0.798452	0.047	0.133	1.26512034492895e-33		MAD2L1BP	4.81150784309118e-33	-0.861151	0.041	0.112	1.55710016818117e-28									ENSG00000248758	1.03832224366126e-07	-0.732073	0.003	0.012	0.00336022		ENSG00000248758	1.03832224366126e-07	-0.732073	0.003	0.012	0.00336022									SYTL3	2.35517281403056e-175	-1.08473	0.305	0.624	7.62181026076571e-171									KLC2	9.09434170125439e-12	0.590253	0.203	0.117	2.78414176842202e-07	IL1B_TREM2	KLC2
KBTBD4	1.74131317400365e-14	0.590192	0.254	0.21	5.63523769371062e-10	IL1B	KBTBD4			MTURN	1.99919927091123e-106	-1.22147	0.053	0.201	6.46980868052292e-102		ADGRE2	7.52855680758113e-08	-0.799064	0.02	0.046	0.00243639		ASB2	2.01956442097434e-77	-0.861217	0.066	0.202	6.53571437915717e-73									ENSG00000258603	1.2415096393213e-102	-0.732193	0.051	0.182	4.0177734947716e-98		ENSG00000258603	1.2415096393213e-102	-0.732193	0.051	0.182	4.0177734947716e-98									ROS1	1.66350619514946e-41	-1.08574	0.061	0.158	5.38343874874268e-37									ENSG00000288018	2.85058436104919e-11	0.589141	0.259	0.164	8.72677896291598e-07	IL1B_TREM2	ENSG00000288018
CCT4	1.53600502018349e-267	0.590104	0.922	0.897	4.97081944631782e-263	IL1B	CCT4			MYO18B	1.36530678509271e-45	-1.22726	0.03	0.103	4.41840581791702e-41		CYBC1	1.09258499008989e-60	-0.799281	0.076	0.211	3.53582354492889e-56		FANCF	4.51939049392414e-35	-0.861268	0.036	0.106	1.46256515164373e-30									ENSG00000237461	2.73013533617831e-123	-0.732215	0.089	0.27	8.83526397494026e-119		ENSG00000237461	2.73013533617831e-123	-0.732215	0.089	0.27	8.83526397494026e-119									LMOD3	4.02086269557898e-62	-1.086	0.047	0.159	1.30123158554327e-57									ENSG00000285744	4.20701694992912e-07	0.589054	0.411	0.324	0.0128794	IL1B_TREM2	ENSG00000285744
SDCBP	0	0.589341	0.975	0.961	0	IL1B	SDCBP			LINC00578	8.76221235712386e-24	-1.22913	0.02	0.062	2.83562716301242e-19		BMP6	6.15162067267764e-150	-0.799328	0.178	0.477	1.99078748209194e-145		TSPAN33	5.95553854774523e-47	-0.861279	0.026	0.095	1.92733138482131e-42									EIF1B-AS1	4.15805184092194e-170	-0.732275	0.15	0.406	1.34562873675916e-165		EIF1B-AS1	4.15805184092194e-170	-0.732275	0.15	0.406	1.34562873675916e-165									ENSG00000253154	4.4969636689308e-10	-1.08618	0.019	0.045	1.45530738253939e-05									CPED1	3.64547801324851e-10	0.58857	0.365	0.267	1.1160266389759e-05	IL1B_TREM2	CPED1
ENSG00000290927	8.14236888966033e-14	0.588857	0.268	0.226	2.63503342007187e-09	IL1B	ENSG00000290927			FOXH1	4.88385753758789e-42	-1.22994	0.019	0.078	1.58051397631419e-37		TRAPPC2	2.3848920431102e-66	-0.799443	0.085	0.232	7.71798762991323e-62		ACY1	7.601812318075e-16	-0.861377	0.014	0.044	2.46009850237543e-11									HYDIN	1.84596991215166e-36	-0.732722	0.013	0.056	5.9739278297052e-32		HYDIN	1.84596991215166e-36	-0.732722	0.013	0.056	5.9739278297052e-32									CDK2AP1	2.91278945518808e-19	-1.0862	0.036	0.086	9.42636923487967e-15									EEFSEC	8.59196666451817e-15	0.588443	0.429	0.297	2.63034467467559e-10	IL1B_TREM2	EEFSEC
MYO5A	0	0.588576	0.96	0.938	0	IL1B	MYO5A			UBL4B	2.97704024503015e-13	-1.23033	0.006	0.024	9.63429764096657e-09		PAK3	1.74998530563982e-70	-0.799656	0.077	0.228	5.66330244611159e-66		ENSG00000267283	2.78285405786304e-12	-0.861548	0.009	0.031	9.00587230205639e-08									C10orf90	3.48683380631714e-64	-0.733093	0.038	0.129	1.12840915640035e-59		C10orf90	3.48683380631714e-64	-0.733093	0.038	0.129	1.12840915640035e-59									MET	1.42203132429644e-155	-1.08743	0.19	0.476	4.60197777168814e-151									HCCS-DT	6.77402816620061e-08	0.588437	0.377	0.29	0.0020738	IL1B_TREM2	HCCS-DT
NFIB	5.31976438808536e-23	0.588573	0.331	0.269	1.72158215127219e-18	IL1B	NFIB			COMP	9.25163289859844e-19	-1.23053	0.008	0.033	2.99401343864443e-14		LINC02256	1.41835647836994e-08	-0.79974	0.013	0.036	0.000459009		LHFPL3	3.78149542235074e-51	-0.862073	0.062	0.169	1.22376754858115e-46									DNAJC6	8.89759777363033e-98	-0.733236	0.061	0.196	2.87944059150225e-93		DNAJC6	8.89759777363033e-98	-0.733236	0.061	0.196	2.87944059150225e-93									LINC01036	1.13044409352959e-06	-1.0877	0.01	0.026	0.0365834									SLC10A7	9.35247693116933e-18	0.588106	0.431	0.28	2.86316728770818e-13	IL1B_TREM2	SLC10A7
AP1AR	5.86712025449576e-43	0.588169	0.522	0.451	1.89871745675992e-38	IL1B	AP1AR			VWCE	0	-1.23096	0.398	0.849	0		BLNK	3.23426250229386e-154	-0.80044	0.158	0.447	1.04667203099234e-149		RPL23AP7	3.44187759498935e-23	-0.862408	0.015	0.053	1.11386042729045e-18									MSANTD7	6.68654274484204e-27	-0.733243	0.022	0.066	2.16389896308578e-22		MSANTD7	6.68654274484204e-27	-0.733243	0.022	0.066	2.16389896308578e-22									ENSG00000283773	4.70782463839268e-07	-1.08798	0.002	0.012	0.0152355									ENSG00000287943	7.18962013866943e-07	0.586859	0.103	0.058	0.0220103	IL1B_TREM2	ENSG00000287943
PRANCR	3.26495840406138e-122	0.587844	0.872	0.843	1.05660583872234e-117	IL1B	PRANCR			PRIM2BP	9.64477020783695e-09	-1.2312	0.007	0.021	0.000312124		UBL4B	1.84674363434864e-08	-0.800971	0.007	0.024	0.000597643		LRRC14	3.43736740122305e-36	-0.862452	0.024	0.083	1.1124008383838e-31									TIGD2	1.23706447118083e-128	-0.733378	0.087	0.267	4.00338804163542e-124		TIGD2	1.23706447118083e-128	-0.733378	0.087	0.267	4.00338804163542e-124									LIPN	1.72899244450443e-173	-1.08946	0.328	0.638	5.59536534890523e-169									NFIA	5.17048973781085e-08	0.586419	0.387	0.3	0.00158289	IL1B_TREM2	NFIA
NDUFA5	1.73559960279261e-68	0.587723	0.639	0.579	5.61674743455744e-64	IL1B	NDUFA5			CA2	8.2807137006883e-194	-1.23263	0.094	0.348	2.67980456781675e-189		LINC01914	3.4927440072024e-13	-0.801175	0.004	0.02	1.13032181561084e-08		SYT17	1.63563188563887e-257	-0.862746	0.339	0.742	5.29323190830452e-253									SEMA3C	5.36928671413915e-202	-0.733742	0.535	0.839	1.73760856642971e-197		SEMA3C	5.36928671413915e-202	-0.733742	0.535	0.839	1.73760856642971e-197									ZNF474	2.05285747495089e-14	-1.08969	0.018	0.05	6.64345736043606e-10									LINC02853	4.10372147245798e-07	0.585237	0.222	0.153	0.0125631	IL1B_TREM2	LINC02853
ARL2BP	1.03799407340394e-18	0.587634	0.336	0.285	3.35915642034982e-14	IL1B	ARL2BP			GALNT18	1.44082617280559e-315	-1.23345	0.243	0.658	4.66280166043345e-311		VAMP2	1.2729722923234e-100	-0.801354	0.109	0.312	4.11959293241697e-96		IRF4	3.86997149802015e-252	-0.86304	0.325	0.725	1.25240017618928e-247									PTOV1-AS2	2.52390787145121e-12	-0.733834	0.005	0.022	8.16787065359039e-08		PTOV1-AS2	2.52390787145121e-12	-0.733834	0.005	0.022	8.16787065359039e-08									C3orf52	9.5118927748278e-08	-1.09014	0.014	0.035	0.00307824									TTC28-AS1	3.01999026300271e-10	0.585043	0.26	0.172	9.2453981911565e-06	IL1B_TREM2	TTC28-AS1
ZNF330	7.87199084184254e-60	0.587036	0.608	0.547	2.54753367623708e-55	IL1B	ZNF330			ENSG00000262837	1.28400308491416e-10	-1.2343	0.004	0.019	4.1552907833992e-06		MT2A	4.29832491508834e-07	-0.801467	0.004	0.016	0.0139102		FFAR2	5.31342428803586e-103	-0.863434	0.136	0.344	1.71953036809416e-98									BVES-AS1	1.5854209393476e-19	-0.733861	0.018	0.051	5.1307392439167e-15		BVES-AS1	1.5854209393476e-19	-0.733861	0.018	0.051	5.1307392439167e-15									APBB2	2.01645049285663e-250	-1.09063	0.548	0.842	6.52563708498261e-246									PDE2A	2.55805845509275e-07	0.584754	0.13	0.077	0.00783124	IL1B_TREM2	PDE2A
SPEF2	3.0856192152485e-31	0.585675	0.405	0.334	9.9856809043872e-27	IL1B	SPEF2			NCAPD2P1	8.90423070827611e-38	-1.23567	0.018	0.07	2.88158714181231e-33		LNC-LBCS	3.16736932720964e-26	-0.801532	0.027	0.085	1.02502406167158e-21		DPM3	8.93833854101152e-59	-0.863466	0.045	0.145	2.89262511864215e-54									ENSG00000274828	2.33808102505182e-10	-0.733917	0.005	0.02	7.5664978132727e-06		ENSG00000274828	2.33808102505182e-10	-0.733917	0.005	0.02	7.5664978132727e-06									LINC01214	3.86254654239132e-08	-1.09119	0.007	0.023	0.00125									RPS6KA2	4.75993999736019e-13	0.582774	0.389	0.267	1.45720803079185e-08	IL1B_TREM2	RPS6KA2
MT-ND2	3.3428024061248e-196	0.585331	0.879	0.836	1.08179771467011e-191	IL1B	MT-ND2			ENSG00000258377	3.07561103590852e-09	-1.23721	0.006	0.021	9.95329243440715e-05		LINC01535	5.41584746143537e-14	-0.801926	0.018	0.051	1.75267655546971e-09		COX8A	2.82359129152742e-239	-0.865411	0.337	0.724	9.13770613764105e-235									SAMD15	1.15956430335898e-30	-0.734214	0.022	0.069	3.75258199853032e-26		SAMD15	1.15956430335898e-30	-0.734214	0.022	0.069	3.75258199853032e-26									STXBP5-AS1	3.72557687193818e-106	-1.0913	0.143	0.36	1.20567118729663e-101									ENSG00000259546	5.78749718370018e-12	0.58196	0.23	0.138	1.77178438781797e-07	IL1B_TREM2	ENSG00000259546
RBM8A	3.01424768064509e-126	0.58499	0.777	0.717	9.75470834410365e-122	IL1B	RBM8A			CD274	1.31146528955279e-93	-1.2393	0.046	0.176	4.24416397005075e-89		DRC7	1.91022471627296e-08	-0.802591	0.01	0.029	0.000618187		ENSG00000278816	5.34753598173554e-11	-0.865717	0.004	0.019	1.73056959440926e-06									LINC00426	1.67355366003606e-19	-0.734739	0.007	0.03	5.4159543546087e-15		LINC00426	1.67355366003606e-19	-0.734739	0.007	0.03	5.4159543546087e-15									ENSG00000259048	2.18678195481071e-14	-1.09158	0.005	0.025	7.07686376215843e-10									PDSS1	3.11456244982039e-14	0.581796	0.225	0.127	9.53492148388013e-10	IL1B_TREM2	PDSS1
PRKG1	1.20135681228355e-83	0.58446	0.693	0.601	3.88783091591202e-79	IL1B	PRKG1			LINC01397	2.73790013669889e-131	-1.2393	0.054	0.221	8.86039242238496e-127		ENSG00000263798	1.96574504816724e-08	-0.803141	0.006	0.023	0.000636154		ENSG00000267152	1.01624972331947e-06	-0.866025	0.003	0.014	0.0328879									ENSG00000288743	3.86742470938293e-57	-0.734935	0.04	0.124	1.25157598445051e-52		ENSG00000288743	3.86742470938293e-57	-0.734935	0.04	0.124	1.25157598445051e-52									LINC02887	1.04517976715049e-28	-1.09179	0.056	0.132	3.3824107624524e-24									GUCY1A2	1.86944890636334e-09	0.580848	0.374	0.281	5.72313088194073e-05	IL1B_TREM2	GUCY1A2
G3BP1	1.01293803971991e-313	0.584338	0.955	0.928	3.27807008414157e-309	IL1B	G3BP1			ENSG00000287127	0	-1.24037	0.29	0.747	0		STK26	7.45174148924758e-21	-0.803199	0.026	0.075	2.4115325807503e-16		FGF14-AS2	5.20608259440763e-14	-0.867161	0.009	0.033	1.6847924492022e-09									ZNF711	3.59579493338606e-142	-0.734961	0.095	0.293	1.1636711563424e-137		ZNF711	3.59579493338606e-142	-0.734961	0.095	0.293	1.1636711563424e-137									SLC5A4	4.91484524424966e-35	-1.09239	0.039	0.112	1.59054221794408e-30									DPH6	2.64688770298447e-13	0.57965	0.675	0.545	8.10318201391665e-09	IL1B_TREM2	DPH6
CAMLG	1.5485709571452e-41	0.584264	0.544	0.488	5.01148533151328e-37	IL1B	CAMLG			LINC02471	2.47031525530722e-66	-1.24302	0.036	0.135	7.99443422922524e-62		CHMP4C	2.11544985161532e-156	-0.803538	0.18	0.482	6.84601880979749e-152		ASF1B	1.46038940253821e-24	-0.867603	0.015	0.056	4.72611218449416e-20									CD226	2.36436468077875e-27	-0.735182	0.017	0.057	7.6515569799362e-23		CD226	2.36436468077875e-27	-0.735182	0.017	0.057	7.6515569799362e-23									LAMA2	1.51617969831217e-100	-1.09276	0.144	0.356	4.90666073967784e-96									FSIP2	1.86594973219074e-12	0.579543	0.311	0.202	5.71241851012872e-08	IL1B_TREM2	FSIP2
TVP23C-CDRT4	6.74757927601097e-22	0.58392	0.402	0.354	2.18365160530267e-17	IL1B	TVP23C-CDRT4			CPNE5	1.4083469466542e-30	-1.24395	0.011	0.05	4.55769238876234e-26		PLCB1	7.20254328914785e-155	-0.805399	0.715	0.942	2.33088705923403e-150		NLE1	1.7632857461955e-09	-0.867971	0.015	0.037	5.70634533183789e-05									ENSG00000291149	4.70340334231077e-08	-0.736206	0.006	0.018	0.00152212		ENSG00000291149	4.70340334231077e-08	-0.736206	0.006	0.018	0.00152212									ENSG00000284846	6.72647583246208e-34	-1.09317	0.03	0.096	2.17682210890138e-29									CTC11	1.12171495331908e-06	0.579514	0.09	0.05	0.0343402	IL1B_TREM2	CTC1
ENSG00000257764	1.69604894102378e-113	0.583681	0.75	0.684	5.48875358294115e-109	IL1B	ENSG00000257764			ESR1	1.69173926587879e-207	-1.24752	0.122	0.409	5.47480661223692e-203		LCA5L	5.40164387582561e-17	-0.8062	0.011	0.043	1.74807999109468e-12		SDF2L1	5.49607444518717e-46	-0.868018	0.041	0.126	1.77863961195147e-41									ENSG00000258077	1.6380074061614e-153	-0.736604	0.116	0.337	5.30091956781951e-149		ENSG00000258077	1.6380074061614e-153	-0.736604	0.116	0.337	5.30091956781951e-149									LINC02268	1.41418941745916e-08	-1.0933	0.013	0.034	0.00045766									ENSG00000259336	4.34217348728992e-10	0.578769	0.323	0.228	1.32931299139894e-05	IL1B_TREM2	ENSG00000259336
NDUFS3	7.07663250258801e-50	0.582981	0.535	0.459	2.29013981048753e-45	IL1B	NDUFS3			KMO	9.14494050989591e-143	-1.24934	0.061	0.243	2.95948564781251e-138		DRAP1	6.68087633723074e-178	-0.806267	0.241	0.586	2.16206520025461e-173		TTLL9	3.11936071441647e-15	-0.868697	0.015	0.045	1.00948751439946e-10									EFCAB7	3.75369916552238e-82	-0.736929	0.05	0.165	1.21477212394635e-77		EFCAB7	3.75369916552238e-82	-0.736929	0.05	0.165	1.21477212394635e-77									ENSG00000230258	5.01285383912604e-15	-1.0937	0.015	0.045	1.62225975941797e-10									CDRT41	1.06386245462727e-06	0.578393	0.161	0.104	0.0325691	IL1B_TREM2	CDRT4
CUTALP	3.46702864485667e-55	0.582859	0.581	0.516	1.12199981004852e-50	IL1B	CUTALP			SLC16A12	5.66325283845787e-48	-1.24981	0.022	0.088	1.83274188358173e-43		TMEM178A	3.50473521702816e-07	-0.806289	0.004	0.017	0.011342		TMEM200A	6.48257411069115e-53	-0.869038	0.03	0.109	2.09789063370187e-48									RAB6C-AS1.1	1.27695405016525e-168	-0.737093	0.079	0.283	4.13247869714478e-164		RAB6C-AS1.1	1.27695405016525e-168	-0.737093	0.079	0.283	4.13247869714478e-164									ADAMTS9-AS2	3.79675467398295e-10	-1.0939	0.011	0.033	1.22870574759436e-05									ENSG00000286863	2.46858698206008e-07	0.578353	0.321	0.241	0.00755733	IL1B_TREM2	ENSG00000286863
LINC02877	1.54461729303761e-16	0.582684	0.273	0.223	4.99869048372831e-12	IL1B	LINC02877			PLAU	2.78413985867975e-288	-1.2508	0.245	0.642	9.01003341065941e-284		GREM2	3.76670741708621e-12	-0.806646	0.009	0.035	1.21898185431744e-07		FHL2	2.32313865491104e-69	-0.870691	0.072	0.206	7.5181413150231e-65									ENSG00000224342	1.67109401618862e-61	-0.737104	0.025	0.102	5.4079944551896e-57		ENSG00000224342	1.67109401618862e-61	-0.737104	0.025	0.102	5.4079944551896e-57									STK26	3.01532694961922e-16	-1.0939	0.024	0.064	9.75820107435771e-12									ZSCAN25	3.864785869758e-12	0.577286	0.229	0.136	1.18316554616772e-07	IL1B_TREM2	ZSCAN25
COMMD6	4.5782228683057e-87	0.582428	0.689	0.623	1.48160448464109e-82	IL1B	COMMD6			ENSG00000287263	1.03542173919282e-08	-1.25131	0.006	0.02	0.000335083		MIR503HG	2.65599611559776e-93	-0.807105	0.087	0.268	8.59533462929748e-89		NXPE3	2.24149780447019e-257	-0.870793	0.403	0.802	7.25393519482643e-253									GLB1L	3.54199942991052e-25	-0.737176	0.013	0.047	1.14626185550764e-20		GLB1L	3.54199942991052e-25	-0.737176	0.013	0.047	1.14626185550764e-20									SH3BGR	4.07145618824846e-21	-1.09549	0.029	0.078	1.31760465164097e-16									ENTPD3-AS1	2.1456940103883e-08	0.576791	0.196	0.125	0.000656883	IL1B_TREM2	ENTPD3-AS1
COX7A2	2.05606628484646e-225	0.582312	0.897	0.86	6.6538417110201e-221	IL1B	COX7A2			USP18	4.79007272222712e-173	-1.25226	0.09	0.323	1.55016333436714e-168		PNMA8A	3.29950619329558e-93	-0.807172	0.102	0.294	1.06778619427431e-88		MYLIP	3.3431970219483e-67	-0.871931	0.064	0.189	1.08192542024291e-62									APLF	9.25425133981123e-199	-0.73719	0.2	0.496	2.99486081858971e-194		APLF	9.25425133981123e-199	-0.73719	0.2	0.496	2.99486081858971e-194									ENSG00000290835	1.58896432418371e-20	-1.09634	0.025	0.071	5.14220634592334e-16									ENSG000002852161	8.2886175947391e-09	0.573442	0.264	0.179	0.000253748	IL1B_TREM2	ENSG00000285216
MYO9A	5.14458746159478e-134	0.582171	0.803	0.74	1.6648913943213e-129	IL1B	MYO9A			CCDC71L	1.42480050818537e-115	-1.25229	0.058	0.218	4.6109394045895e-111		UNC5D	2.33281197737923e-180	-0.8072	0.853	0.983	7.54944612119467e-176		CCDC170	5.25955730717081e-109	-0.872115	0.108	0.306	1.70209793574662e-104									ENSG00000288723	9.84029342466879e-88	-0.737349	0.055	0.179	3.18451575809131e-83		ENSG00000288723	9.84029342466879e-88	-0.737349	0.055	0.179	3.18451575809131e-83									ABCA9-AS1	5.16124372877231e-13	-1.09655	0.013	0.04	1.6702816955053e-08									DIO21	3.46709720283357e-09	0.572921	0.199	0.125	0.000106142	IL1B_TREM2	DIO2
MAPK10	8.10573606706005e-20	0.582079	0.285	0.229	2.62317830602197e-15	IL1B	MAPK10			VXN	1.4546275591032e-21	-1.25365	0.011	0.043	4.70746570676977e-17		RIC1	1.14324389472329e-254	-0.807213	0.463	0.868	3.69976589210353e-250		SPATA18	2.68022285171494e-189	-0.872592	0.194	0.509	8.6737371927199e-185									ME1	1.78142536730363e-263	-0.737601	0.303	0.674	5.765048773668e-259		ME1	1.78142536730363e-263	-0.737601	0.303	0.674	5.765048773668e-259									MYO16	9.72921192558155e-08	-1.09657	0.006	0.021	0.00314857									DCUN1D2	6.43824505949401e-10	0.571162	0.173	0.1	1.9710043425135e-05	IL1B_TREM2	DCUN1D2
SLC39A141	8.45037464512736e-84	0.581137	0.633	0.513	2.73471024265612e-79	IL1B	SLC39A14			ENSG00000226398	4.88495498513098e-10	-1.25552	0.005	0.019	1.58086913228809e-05		HLA-B	0	-0.807751	0.843	0.996	0		ENSG00000267688	7.26261168765798e-10	-0.873019	0.007	0.025	2.35032639435987e-05									TOX-DT	4.77744129157224e-10	-0.737627	0.003	0.013	1.54607555077861e-05		TOX-DT	4.77744129157224e-10	-0.737627	0.003	0.013	1.54607555077861e-05									OR6C2	6.85234205136794e-11	-1.09718	0.01	0.032	2.21755493466369e-06									FAM174B	2.16145883905885e-07	0.570532	0.389	0.299	0.00661709	IL1B_TREM2	FAM174B
ATP6V1G1	2.27039469419861e-215	0.580929	0.902	0.867	7.34745130936553e-211	IL1B	ATP6V1G1			CD1A	6.66536531263676e-10	-1.25616	0.005	0.02	2.15704552247551e-05		ENSG00000272669	3.17074258685389e-16	-0.808136	0.018	0.055	1.02611571595766e-11		TMEM160	5.63612336879487e-57	-0.873878	0.049	0.15	1.8239622446094e-52									FMN2	3.13840438335684e-26	-0.738211	0.011	0.044	1.01565042654194e-21		FMN2	3.13840438335684e-26	-0.738211	0.011	0.044	1.01565042654194e-21									CRPPA	5.80761345090606e-38	-1.09771	0.042	0.123	1.87945986498222e-33									B3GALT1	4.4057658002415e-07	0.569466	0.153	0.096	0.0134878	IL1B_TREM2	B3GALT1
ABI2	9.28589899600426e-215	0.580792	0.901	0.87	3.0051026330869e-210	IL1B	ABI2			GRINA	3.80728479320934e-250	-1.25661	0.188	0.541	1.23211350477841e-245		CROT	1.84221877976578e-79	-0.808144	0.069	0.226	5.961788415078e-75		ENSG00000281100	1.07690277242219e-14	-0.87397	0.01	0.035	3.4850727521127e-10									TSPOAP1	1.92547246510344e-07	-0.738528	0.006	0.02	0.00623121		TSPOAP1	1.92547246510344e-07	-0.738528	0.006	0.02	0.00623121									ENSG00000266111	1.28701862291826e-50	-1.09851	0.044	0.139	4.16504966748807e-46									CTNNA3	5.25588355227099e-12	0.569313	0.84	0.768	1.60903619069224e-07	IL1B_TREM2	CTNNA3
EPRS1	1.54183778817966e-144	0.578832	0.819	0.758	4.989695450107e-140	IL1B	EPRS1			ENSG00000258810	1.12062573040231e-13	-1.25674	0.006	0.026	3.62656898872794e-09		PSD3	6.2947646299014e-98	-0.80929	0.11	0.313	2.03711172952869e-93		MTCL1	1.131111892845e-227	-0.874481	0.196	0.546	3.66050430762499e-223									LNPK	4.99277688892099e-302	-0.73904	0.492	0.867	1.61576245679261e-297		LNPK	4.99277688892099e-302	-0.73904	0.492	0.867	1.61576245679261e-297									PTENP1-AS	6.3291623468114e-12	-1.09937	0.005	0.023	2.0482435186751e-07									EVC	3.40152724564915e-07	0.568087	0.177	0.115	0.0104134	IL1B_TREM2	EVC
ENSG00000269825	2.43837558716452e-22	0.578339	0.366	0.313	7.89107107518182e-18	IL1B	ENSG00000269825			ERV3-1	1.65889653195811e-12	-1.26019	0.013	0.038	5.36852095672282e-08		PLS3	3.07822641001111e-288	-0.809891	0.617	0.961	9.96175630807794e-284		FCHO1	2.64847093765411e-23	-0.874876	0.029	0.079	8.57098164843622e-19									PIM2	9.86336847072453e-68	-0.739061	0.035	0.126	3.19198330449587e-63		PIM2	9.86336847072453e-68	-0.739061	0.035	0.126	3.19198330449587e-63									ITK	2.98682493002224e-23	-1.1001	0.017	0.059	9.66596283853797e-19									FGGY	4.44163359383753e-13	0.566271	0.496	0.367	1.35976170841742e-08	IL1B_TREM2	FGGY
IER5	8.40835861444859e-28	0.57768	0.431	0.37	2.72111301480785e-23	IL1B	IER5			CHRNA1	3.01646394795045e-08	-1.26197	0.002	0.01	0.000976188		ARMC9	7.39310829629687e-141	-0.810217	0.179	0.465	2.39255770684759e-136		ZNF512B	5.23760551405837e-115	-0.875455	0.089	0.278	1.69499389645957e-110									ASPG	1.04435136301734e-24	-0.739169	0.009	0.041	3.37972988099671e-20		ASPG	1.04435136301734e-24	-0.739169	0.009	0.041	3.37972988099671e-20									AGBL2	1.81976246455529e-36	-1.10071	0.044	0.124	5.88911528779384e-32									SYCP2L	4.21498413231852e-08	0.564617	0.167	0.103	0.00129038	IL1B_TREM2	SYCP2L
TCEAL4	4.38544695970757e-100	0.576672	0.749	0.703	1.41921834510056e-95	IL1B	TCEAL4			ENSG00000287763	1.39402199162783e-38	-1.26378	0.015	0.065	4.51133396930599e-34		MILIP	4.4964084919243e-10	-0.811004	0.01	0.033	1.45512771615654e-05		ITPRIPL1	1.79995805506608e-12	-0.875596	0.008	0.03	5.82502425780485e-08									HSPE1	9.0016980268801e-156	-0.739289	0.108	0.322	2.91312951545894e-151		HSPE1	9.0016980268801e-156	-0.739289	0.108	0.322	2.91312951545894e-151									ENSG00000246203	1.43269578141905e-43	-1.10171	0.066	0.168	4.63649008782832e-39									MAPK10	1.92546284460019e-08	0.564399	0.261	0.18	0.000589461	IL1B_TREM2	MAPK10
RPS12	0	0.576046	0.989	0.984	0	IL1B	RPS12			CACNA2D1-AS1	5.37278110524599e-09	-1.26637	0.004	0.016	0.000173874		SERPINH1	2.78334005197943e-101	-0.811543	0.148	0.376	9.00744507621583e-97		GABRA2	2.12412950195961e-44	-0.875742	0.045	0.131	6.87410789424168e-40									HKDC1	2.55440765966438e-27	-0.739563	0.008	0.039	8.26657406820586e-23		HKDC1	2.55440765966438e-27	-0.739563	0.008	0.039	8.26657406820586e-23									ABCA5	3.75790653540794e-178	-1.10181	0.329	0.647	1.21613371298872e-173									SLC38A6	6.40192654643892e-10	0.564272	0.261	0.17	1.95988579292681e-05	IL1B_TREM2	SLC38A6
TUFT1	4.14666575243705e-130	0.57561	0.813	0.759	1.34194397080368e-125	IL1B	TUFT1			MOB3B	0	-1.26804	0.358	0.799	0		MUS81	4.29354559499526e-53	-0.812189	0.068	0.188	1.38947722545236e-48		TNFRSF12A	3.51367193819437e-91	-0.875807	0.074	0.23	1.13709451263846e-86									NSUN5P1.1	2.59317855214027e-09	-0.739835	0.005	0.019	8.39204443043635e-05		NSUN5P1.1	2.59317855214027e-09	-0.739835	0.005	0.019	8.39204443043635e-05									LINC00536	4.10357727279726e-74	-1.10229	0.06	0.195	1.32799967702265e-69									VPS51	3.36893981929122e-09	0.564135	0.239	0.156	0.000103137	IL1B_TREM2	VPS51
WFDC2	1.65968214231041e-42	0.575434	0.524	0.457	5.37106334894495e-38	IL1B	WFDC2			MTUS1	6.33968957346568e-294	-1.27135	0.19	0.576	2.05165033976496e-289		ENSG00000287129	3.15518943003424e-08	-0.812302	0.004	0.019	0.00102108		SIGLEC1	1.57026684034171e-78	-0.876182	0.058	0.191	5.08169754871385e-74									AKT1	1.39241353447591e-107	-0.73993	0.071	0.223	4.50612868027095e-103		AKT1	1.39241353447591e-107	-0.73993	0.071	0.223	4.50612868027095e-103									GLRA1	5.2321810271759e-21	-1.10233	0.026	0.074	1.69323842401467e-16									PAXBP1	6.05613081052498e-12	0.564119	0.688	0.581	1.85402388633412e-07	IL1B_TREM2	PAXBP1
FBXL2	1.29997543533848e-71	0.575333	0.668	0.603	4.2069805038424e-67	IL1B	FBXL2			S100B	2.16493143296219e-73	-1.27493	0.042	0.153	7.00615110335223e-69		ATP5MC1	3.32143260742904e-90	-0.812933	0.095	0.282	1.07488202041619e-85		NXT1	1.13266405766399e-34	-0.876909	0.029	0.091	3.66552742341221e-30									NAF1	1.01193993962866e-261	-0.740014	0.341	0.716	3.27484003262626e-257		NAF1	1.01193993962866e-261	-0.740014	0.341	0.716	3.27484003262626e-257									ENSG00000229618	3.73590235132688e-157	-1.10293	0.302	0.598	1.2090127189364e-152									ZBTB20	2.77723785550901e-15	0.563985	0.873	0.794	8.50223597085529e-11	IL1B_TREM2	ZBTB20
POLR2H	1.28582398970415e-15	0.575321	0.336	0.295	4.16118359548056e-11	IL1B	POLR2H			ADCY1	4.22336485788465e-67	-1.27951	0.036	0.136	1.36676533530863e-62		TTC13	8.49951485618659e-162	-0.81354	0.166	0.467	2.7506129977591e-157		NME1	9.24461755415831e-72	-0.877044	0.061	0.187	2.99174313287671e-67									PEX12	3.2225462983739e-15	-0.740122	0.013	0.04	1.04288043307976e-10		PEX12	3.2225462983739e-15	-0.740122	0.013	0.04	1.04288043307976e-10									RUNX1T1	1.66547921579354e-14	-1.10324	0.017	0.048	5.38982383815104e-10									FBRSL1	1.08005131970189e-09	0.563352	0.182	0.109	3.30646911013537e-05	IL1B_TREM2	FBRSL1
PDC-AS1	1.67714441987013e-14	0.57509	0.276	0.23	5.4275747715837e-10	IL1B	PDC-AS1			APOL6	0	-1.28203	0.238	0.666	0		LGALS4	1.06641289999417e-06	-0.814627	0.004	0.016	0.0345113		PLS3-AS1	2.54143811169917e-44	-0.877404	0.018	0.08	8.22460201708086e-40									FAM133DP	4.98131932381223e-11	-0.740304	0.003	0.015	1.61205455957211e-06		FAM133DP	4.98131932381223e-11	-0.740304	0.003	0.015	1.61205455957211e-06									ENSG00000235122	3.30506275125737e-51	-1.1039	0.057	0.165	1.06958440756191e-46									CAPN3	2.18257143644358e-08	0.563057	0.49	0.403	0.000668172	IL1B_TREM2	CAPN3
DNAJC10	0	0.574855	0.984	0.975	0	IL1B	DNAJC10			EDN1	6.22559394675691e-71	-1.28332	0.033	0.132	2.01472671304947e-66		DPM3	5.24103552932987e-44	-0.815721	0.049	0.145	1.69610391800173e-39		RTL8A	1.48126207895856e-40	-0.878124	0.03	0.1	4.7936603399257e-36									DPP10-AS1	5.19811335110202e-10	-0.740595	0.003	0.015	1.68221344268364e-05		DPP10-AS1	5.19811335110202e-10	-0.740595	0.003	0.015	1.68221344268364e-05									GRIA4	8.45210054669994e-158	-1.10403	0.282	0.582	2.73526877892303e-153									LINC00342	1.44799176336377e-10	0.562434	0.436	0.328	4.43288198436183e-06	IL1B_TREM2	LINC00342
HTR2C	1.64168172062354e-152	0.57425	0.888	0.817	5.31281038428191e-148	IL1B	HTR2C			MME	0	-1.28418	0.446	0.909	0		LRFN4	8.5224844540773e-38	-0.815825	0.034	0.111	2.7580464190285e-33		ALKBH2	6.76294360772347e-07	-0.878155	0.013	0.03	0.0218862									TMEM123-DT	1.5904588681797e-32	-0.740865	0.013	0.053	5.14704298920315e-28		TMEM123-DT	1.5904588681797e-32	-0.740865	0.013	0.053	5.14704298920315e-28									FSTL5	9.78234636604664e-45	-1.10457	0.043	0.133	3.16576293098001e-40									BORCS5	2.81169249685006e-09	0.56149	0.199	0.124	8.60771540985676e-05	IL1B_TREM2	BORCS5
KRT8P12	8.46242545603223e-14	0.573892	0.284	0.24	2.73861012608115e-09	IL1B	KRT8P12			VWA3B	8.54667996767301e-15	-1.28431	0.009	0.032	2.76587657113834e-10		LAMTOR3	6.62569591314108e-187	-0.817237	0.243	0.596	2.14420771141071e-182		RNF122	1.47327595972233e-40	-0.879026	0.026	0.092	4.76781566085342e-36									FAM13B-AS1	8.23568982816432e-09	-0.741271	0.006	0.02	0.000266523		FAM13B-AS1	8.23568982816432e-09	-0.741271	0.006	0.02	0.000266523									GULP1	2.63466785803888e-145	-1.10693	0.22	0.503	8.52631212218541e-141									COBLL1	2.40624857676355e-11	0.560871	0.574	0.462	7.36648939290393e-07	IL1B_TREM2	COBLL1
ENSG00000287317	3.13988420124303e-38	0.573862	0.45	0.366	1.01612932520627e-33	IL1B	ENSG00000287317			ENSG00000285492	7.61745247629105e-09	-1.28434	0.001	0.01	0.000246516		RNF25	3.14345809315181e-39	-0.818172	0.038	0.119	1.01728590810579e-34		ENSG00000280032	4.01031225178616e-10	-0.879409	0.008	0.026	1.29781725092304e-05									ENSG00000287881	7.08505689339767e-77	-0.741379	0.096	0.24	2.29286611184135e-72		ENSG00000287881	7.08505689339767e-77	-0.741379	0.096	0.24	2.29286611184135e-72									ENSG00000259639	3.41045051248361e-109	-1.10864	0.146	0.369	1.10368999484995e-104									IQCJ	3.61749176606183e-10	0.559069	0.427	0.321	1.10745892926217e-05	IL1B_TREM2	IQCJ
ENSG00000260017	8.10984569672139e-15	0.573705	0.308	0.265	2.62450826437298e-10	IL1B	ENSG00000260017			HLA-DRB6.1	2.57656722548492e-10	-1.28444	0.008	0.026	8.33828685511431e-06		TUBA8	9.34787995180141e-27	-0.819056	0.033	0.095	3.02516091000197e-22		IFIT3	1.3586619960284e-231	-0.879425	0.355	0.739	4.39690195154711e-227									RORA	1.42384969167751e-247	-0.741648	0.443	0.801	4.60786237220675e-243		RORA	1.42384969167751e-247	-0.741648	0.443	0.801	4.60786237220675e-243									LINC02060	1.65137053135492e-22	-1.10931	0.013	0.049	5.34416531357078e-18									CLVS1	6.96277965207334e-10	0.559009	0.321	0.226	2.13158536268573e-05	IL1B_TREM2	CLVS1
CADM3-AS1	3.01954263328633e-12	0.573656	0.268	0.229	9.77184386984123e-08	IL1B	CADM3-AS1			GAS6-DT	3.69826254573702e-12	-1.28687	0.005	0.022	1.19683172505142e-07		LINC02381	2.27224891535473e-126	-0.819083	0.123	0.364	7.35345193987098e-122		ENSG00000271976	4.41803456340924e-12	-0.880857	0.016	0.043	1.4297643454105e-07									SREK1	1.12722856815558e-263	-0.742241	0.341	0.714	3.6479370922651e-259		SREK1	1.12722856815558e-263	-0.742241	0.341	0.714	3.6479370922651e-259									DSG1	3.56595469997088e-311	-1.11034	0.363	0.777	1.15401426000457e-306									LINC-PINT	7.28900198118501e-15	0.558463	0.58	0.454	2.23145506651998e-10	IL1B_TREM2	LINC-PINT
UNC119B	2.69030035166893e-20	0.573331	0.377	0.329	8.706349998071e-16	IL1B	UNC119B			LINC01208	1.48536203716211e-135	-1.29233	0.051	0.222	4.80692862466401e-131		SSR2	2.24516033512712e-179	-0.820287	0.222	0.563	7.26578787653839e-175		SWSAP1	1.06086409100869e-19	-0.881065	0.014	0.047	3.43316837132233e-15									ZKSCAN2-DT	1.49624234316127e-35	-0.74317	0.019	0.068	4.84213947093851e-31		ZKSCAN2-DT	1.49624234316127e-35	-0.74317	0.019	0.068	4.84213947093851e-31									MMP27	1.67470404571538e-39	-1.11052	0.029	0.1	5.41967723274412e-35									ABCA10	1.27583355367482e-07	0.5583	0.29	0.212	0.00390584	IL1B_TREM2	ABCA10
STRBP	4.19799341532507e-250	0.573147	0.943	0.915	1.3585546290675e-245	IL1B	STRBP			CD1C	1.45035051039871e-199	-1.29288	0.111	0.388	4.69362432175229e-195		ENSG00000225752	1.3355603765262e-13	-0.820405	0.01	0.035	4.3221404905141e-09		HSPB1	3.26510193692884e-86	-0.882561	0.087	0.247	1.05665228882891e-81									ERRFI1-DT	9.24549815754662e-11	-0.743197	0.009	0.026	2.99202811374524e-06		ERRFI1-DT	9.24549815754662e-11	-0.743197	0.009	0.026	2.99202811374524e-06									NDUFS3	4.66814094191186e-107	-1.11055	0.16	0.385	1.51070377162152e-102									TSBP1	6.00570769317687e-07	0.556325	0.142	0.088	0.0183859	IL1B_TREM2	TSBP1
TRIM23	7.847800704695e-51	0.572997	0.597	0.541	2.53970526405339e-46	IL1B	TRIM23			TRIB2	1.17722592929452e-38	-1.29667	0.014	0.065	3.80973855238293e-34		TTYH2	4.61718379453712e-77	-0.820937	0.09	0.256	1.4942130195881e-72		GALNT18	3.44544141300346e-238	-0.882604	0.273	0.658	1.11501375007618e-233									ENSG00000282849	1.60721697089028e-09	-0.743202	0.005	0.018	5.20127556119511e-05		ENSG00000282849	1.60721697089028e-09	-0.743202	0.005	0.018	5.20127556119511e-05									ASPG	1.05120539652143e-15	-1.11124	0.012	0.041	3.40191090422266e-11									ENSG00000226149	9.58799031533885e-08	0.555941	0.463	0.375	0.00293527	IL1B_TREM2	ENSG00000226149
CCDC162P	2.68660781464644e-27	0.572664	0.414	0.353	8.69440020975881e-23	IL1B	CCDC162P			CEP97	1.56510329954638e-289	-1.30221	0.17	0.543	5.06498729799198e-285		SMPD2	2.05045486083453e-36	-0.822189	0.034	0.108	6.6356820206327e-32		SALL1	3.61133889896075e-92	-0.883158	0.057	0.196	1.16870149448168e-87									CERS3-AS1	8.72380445354072e-09	-0.743375	0.007	0.022	0.00028232		CERS3-AS1	8.72380445354072e-09	-0.743375	0.007	0.022	0.00028232									LIX1-AS1	1.29032843463858e-118	-1.11147	0.164	0.403	4.17576088017736e-114									IL18BP	1.02556627417776e-11	0.555587	0.165	0.089	3.1396685917678e-07	IL1B_TREM2	IL18BP
RPL31	0	0.572592	0.988	0.98	0	IL1B	RPL31			OLFML2A	1.92904601834491e-124	-1.30969	0.055	0.22	6.24277872456781e-120		DAB2	4.47255091104607e-215	-0.823753	0.26	0.644	1.44740692583273e-210		JUND	5.43487115879333e-116	-0.883326	0.099	0.3	1.7588330044087e-111									ENSG00000258101	2.482177001301e-16	-0.743444	0.01	0.034	8.0328212116103e-12		ENSG00000258101	2.482177001301e-16	-0.743444	0.01	0.034	8.0328212116103e-12									RPA4	6.24097412657581e-15	-1.11269	0.016	0.048	2.01970404684246e-10									ZFP62	6.17942558832272e-09	0.555327	0.178	0.109	0.000189177	IL1B_TREM2	ZFP62
PNPLA8	6.96351924359095e-133	0.571639	0.798	0.735	2.2535340976109e-128	IL1B	PNPLA8			EFR3B	9.39327878942031e-44	-1.30969	0.022	0.087	3.0398528818322e-39		ENSG00000229721	6.1512407919904e-12	-0.824129	0.015	0.044	1.99066454510393e-07		ECHDC3	2.66573189427641e-125	-0.886102	0.127	0.354	8.6268415562573e-121									RAMP2-AS1	6.54795389437975e-13	-0.743582	0.009	0.03	2.11904883929917e-08		RAMP2-AS1	6.54795389437975e-13	-0.743582	0.009	0.03	2.11904883929917e-08									PELO	2.43534909699503e-177	-1.11302	0.261	0.581	7.88127674769531e-173									ZNF385B	1.28005803832439e-08	0.55483	0.259	0.174	0.000391877	IL1B_TREM2	ZNF385B
AKT1S1	1.33961979364052e-10	0.571194	0.268	0.234	4.33527757617945e-06	IL1B	AKT1S1			SLC25A35	1.66356096265837e-17	-1.31165	0.012	0.041	5.38361598735502e-13		TEX264	2.61492488779864e-121	-0.824366	0.142	0.388	8.46241992189394e-117		LINC01480	2.65582078660083e-14	-0.886792	0.007	0.027	8.5947672295976e-10									MYL11	2.37543727347188e-10	-0.743755	0.003	0.015	7.6873901044097e-06		MYL11	2.37543727347188e-10	-0.743755	0.003	0.015	7.6873901044097e-06									C14orf39	3.48835852554635e-53	-1.11358	0.064	0.178	1.12890258603731e-48									SEMA6A-AS1	4.78938689544133e-09	0.554055	0.233	0.151	0.000146622	IL1B_TREM2	SEMA6A-AS1
RRM2B	1.73405863173021e-101	0.570159	0.746	0.687	5.61176054400532e-97	IL1B	RRM2B			ENSG00000260517	2.62611372201133e-41	-1.31349	0.017	0.073	8.49862922717307e-37		VILL	1.19524071264569e-09	-0.824847	0.004	0.019	3.86803799426399e-05		KCTD17	9.47266152215629e-134	-0.886863	0.106	0.326	3.06554272180022e-129									LINC01684	2.10716541770691e-34	-0.74382	0.014	0.058	6.81920872478309e-30		LINC01684	2.10716541770691e-34	-0.74382	0.014	0.058	6.81920872478309e-30									MAGI2-AS3	1.21812424548964e-35	-1.11395	0.028	0.096	3.94209368325356e-31									CIPC1	4.06799706695894e-07	0.550786	0.108	0.061	0.0124538	IL1B_TREM2	CIPC
SSR4	5.68490039188751e-60	0.56982	0.626	0.569	1.83974746482264e-55	IL1B	SSR4			FGFBP3	1.05588686647814e-06	-1.3154	0.005	0.017	0.0341706		HSPA1A	2.74801430711337e-28	-0.825511	0.014	0.061	8.89312390068027e-24		TTLL12	1.54376852188376e-68	-0.887454	0.069	0.198	4.99594369052024e-64									RFX4	1.15353454714914e-09	-0.744314	0.007	0.023	3.73306850148405e-05		RFX4	1.15353454714914e-09	-0.744314	0.007	0.023	3.73306850148405e-05									HMGB1P11	5.91432820263216e-14	-1.11396	0.009	0.034	1.91399489293582e-09									LINC00907	2.4594072575533e-07	0.550779	0.255	0.181	0.00752923	IL1B_TREM2	LINC00907
PRMT1	1.89641673585536e-30	0.569706	0.439	0.376	6.13718384057513e-26	IL1B	PRMT1			ENSG00000260947	7.42235342859526e-26	-1.31592	0.012	0.051	2.402022016562e-21		PALMD	2.15846721538935e-29	-0.825811	0.025	0.082	6.985231602443e-25		FUOM	1.76608546499805e-40	-0.887767	0.044	0.128	5.71540578182669e-36									ENSG00000285579	4.20224075350513e-60	-0.744568	0.037	0.126	1.35992915264933e-55		ENSG00000285579	4.20224075350513e-60	-0.744568	0.037	0.126	1.35992915264933e-55									IQUB	4.31166808473746e-12	-1.11439	0.022	0.053	1.39534202558274e-07									TFEC	2.33672173252039e-13	0.550124	0.623	0.502	7.15363991193792e-09	IL1B_TREM2	TFEC
NENF	1.02184332011989e-14	0.569675	0.314	0.272	3.30688935257198e-10	IL1B	NENF			ENSG00000258776	2.29586665661255e-27	-1.31999	0.014	0.054	7.42988367412953e-23		ENSG00000226471	4.48487901081456e-39	-0.826551	0.046	0.134	1.45139654547981e-34		PNMA8A	9.3941275040533e-114	-0.888017	0.097	0.294	3.04012754286173e-109									CAMSAP3	8.00738216640952e-28	-0.744853	0.029	0.082	2.59134901669345e-23		CAMSAP3	8.00738216640952e-28	-0.744853	0.029	0.082	2.59134901669345e-23									DOK5	6.56002215848891e-30	-1.11532	0.027	0.086	2.12295437093018e-25									ARHGEF7	2.69235128044489e-21	0.549714	0.546	0.367	8.242364209954e-17	IL1B_TREM2	ARHGEF7
BZW2	1.74143567445366e-87	0.569606	0.72	0.66	5.63563412966694e-83	IL1B	BZW2			HLA-DRA	1.50521292748064e-167	-1.32254	0.128	0.389	4.87117007591286e-163		FGD2	2.10099150393568e-178	-0.826712	0.269	0.625	6.79922870503664e-174		CAPN10-DT	1.26676171792924e-09	-0.889932	0.003	0.015	4.09949427156262e-05									PDE4D	3.84345113501078e-200	-0.745084	0.358	0.691	1.24381765631219e-195		PDE4D	3.84345113501078e-200	-0.745084	0.358	0.691	1.24381765631219e-195									TIPRL	1.07045359393149e-180	-1.11535	0.37	0.679	3.46420192068109e-176									PIP5K1B	2.41399251476113e-09	0.549703	0.597	0.503	7.39019668468972e-05	IL1B_TREM2	PIP5K1B
ZC3H12A1	5.44653453429387e-40	0.569512	0.507	0.433	1.76260750598818e-35	IL1B	ZC3H12A			ENSG00000269388	1.98255608872557e-07	-1.32261	0.005	0.017	0.00641595		POLR1E	2.95965716635483e-27	-0.82678	0.04	0.11	9.57804252175751e-23		ENSG00000288398	3.27097225543681e-09	-0.890405	0.005	0.019	0.000105855									TM9SF5P	5.68401228211226e-89	-0.745288	0.065	0.2	1.83946005473717e-84		TM9SF5P	5.68401228211226e-89	-0.745288	0.065	0.2	1.83946005473717e-84									TIMD4	1.33675667299302e-08	-1.11634	0.018	0.041	0.000432601									TUSC7	1.25330909667332e-06	0.549472	0.087	0.047	0.0383688	IL1B_TREM2	TUSC7
NIPAL4	3.05855271413068e-16	0.569208	0.281	0.23	9.89808829346969e-12	IL1B	NIPAL4			CCDC170	1.00982978754494e-167	-1.32614	0.082	0.306	3.26801115845294e-163		MIIP	1.59911312238171e-29	-0.826956	0.027	0.088	5.17504988665171e-25		HYDIN2	1.15398273489415e-11	-0.891912	0.015	0.04	3.73451892666445e-07									TICAM1	4.21661514952042e-16	-0.745298	0.01	0.034	1.3645809946878e-11		TICAM1	4.21661514952042e-16	-0.745298	0.01	0.034	1.3645809946878e-11									MGLL	4.1196214813644e-72	-1.11785	0.139	0.313	1.33319190379915e-67									LINC00265	4.91889925372481e-07	0.547952	0.134	0.081	0.0150587	IL1B_TREM2	LINC00265
ZFPM2	8.10172564761315e-211	0.568135	0.934	0.835	2.62188045408057e-206	IL1B	ZFPM2			ADPGK-AS1	2.10120477823706e-208	-1.32695	0.118	0.404	6.79991890333079e-204		LSR	4.40707541738053e-139	-0.826959	0.178	0.464	1.42621774657269e-134		ELMOD3	3.238369850228e-144	-0.891981	0.163	0.426	1.04800125093079e-139									ZBTB20	1.08282169131749e-168	-0.745334	0.664	0.898	3.50422755744167e-164		ZBTB20	1.08282169131749e-168	-0.745334	0.664	0.898	3.50422755744167e-164									ENSG00000286259	5.43383684141932e-07	-1.11798	0.003	0.013	0.017585									FAM13A-AS1	3.32338284045338e-08	0.547247	0.127	0.072	0.00101742	IL1B_TREM2	FAM13A-AS1
CES2	5.58164470178904e-112	0.567457	0.754	0.697	1.80633185839297e-107	IL1B	CES2			ENSG00000220370	4.36112864381501e-08	-1.32748	0.004	0.016	0.00141135		SRSF8	3.35857243877484e-57	-0.828127	0.06	0.179	1.08690121263632e-52		MAJIN	5.28741057836531e-08	-0.892458	0.003	0.014	0.00171111									TMEM200A	1.05683699955886e-13	-0.745569	0.011	0.034	3.42013589797239e-09		TMEM200A	1.05683699955886e-13	-0.745569	0.011	0.034	3.42013589797239e-09									ENSG00000224228	1.20991201703209e-07	-1.11799	0.009	0.025	0.00391552									MIR583HG	1.36003235563078e-10	0.547221	0.304	0.207	4.16360305352808e-06	IL1B_TREM2	MIR583HG
NR2F1-AS1	1.75947455486287e-47	0.567075	0.552	0.482	5.69401155444721e-43	IL1B	NR2F1-AS1			ENSG00000289487	4.88690206052333e-24	-1.3275	0.005	0.03	1.58149924482656e-19		EHMT2	5.63698730798399e-151	-0.828773	0.145	0.425	1.82424183260978e-146		FKBP5	3.63007584882017e-169	-0.892932	0.167	0.455	1.17476514619518e-164									PBX1	5.47499750807723e-242	-0.745857	0.629	0.912	1.77181869356395e-237		PBX1	5.47499750807723e-242	-0.745857	0.629	0.912	1.77181869356395e-237									ANTXR2	8.34680731971486e-149	-1.11836	0.252	0.542	2.70119378480612e-144									MB21D2	1.34143857101714e-07	0.546897	0.335	0.252	0.00410668	IL1B_TREM2	MB21D2
SLC26A7	2.74293427060518e-17	0.567048	0.333	0.284	8.87668388653247e-13	IL1B	SLC26A7			HS3ST1	2.59602462341307e-85	-1.32773	0.036	0.151	8.40125488628937e-81		WNT5A	5.15355337572883e-192	-0.828932	0.365	0.74	1.66779294345336e-187		ENSG00000240898	3.52610752949745e-12	-0.893226	0.017	0.045	1.14111891869596e-07									SERPINB10	1.16097604875186e-11	-0.745909	0.004	0.018	3.75715068897077e-07		SERPINB10	1.16097604875186e-11	-0.745909	0.004	0.018	3.75715068897077e-07									SNHG26	2.07750504352349e-10	-1.11857	0.006	0.024	6.72322182185071e-06									ZFAT	2.04397526045548e-09	0.546704	0.25	0.164	6.25742586235841e-05	IL1B_TREM2	ZFAT
CKMT2-AS1	3.88296729483144e-78	0.566965	0.704	0.644	1.25660587595335e-73	IL1B	CKMT2-AS1			CD7	2.72573816877211e-07	-1.32822	0.005	0.018	0.00882103		CHP1	5.81259666647768e-235	-0.829357	0.522	0.893	1.88107253320551e-230		GAS6	6.0198229564482e-137	-0.895281	0.145	0.392	1.94813510516577e-132									ENSG00000277324	3.51093752677916e-09	-0.747637	0.007	0.022	0.000113621		ENSG00000277324	3.51093752677916e-09	-0.747637	0.007	0.022	0.000113621									OAS2	7.64632291558033e-11	-1.11889	0.005	0.023	2.47450302194011e-06									ANKS1B	1.2441141923183e-07	0.546371	0.264	0.186	0.00380873	IL1B_TREM2	ANKS1B
FH	2.00905280577341e-25	0.566249	0.438	0.389	6.5016966900439e-21	IL1B	FH			ENSG00000285655	1.50513900060505e-27	-1.3298	0.01	0.046	4.87093083375807e-23		CITED2	2.89008472771686e-126	-0.830268	0.137	0.385	9.35289219583729e-122		ENSG00000224985	9.32815501458114e-08	-0.895355	0.006	0.02	0.00301878									ANKRD24	5.78532196994273e-86	-0.748316	0.055	0.179	1.87224589591286e-81		ANKRD24	5.78532196994273e-86	-0.748316	0.055	0.179	1.87224589591286e-81									LINC01562	1.60394182502602e-07	-1.11899	0.009	0.025	0.00519068									ENSG00000272369	8.7572157740664e-11	0.546034	0.385	0.277	2.68093403707269e-06	IL1B_TREM2	ENSG00000272369
ATP6V0B	8.3559415537291e-164	0.565534	0.843	0.805	2.70414980561781e-159	IL1B	ATP6V0B			IFITM3	4.08809797177193e-97	-1.33503	0.056	0.202	1.32299026562483e-92		ENSG00000285095	4.01258076134321e-25	-0.831341	0.02	0.068	1.29855138598589e-20		MEX3A	1.48110760459868e-13	-0.89564	0.021	0.054	4.79316043000225e-09									MB21D2	6.97185467403286e-179	-0.74852	0.157	0.424	2.25623160961051e-174		MB21D2	6.97185467403286e-179	-0.74852	0.157	0.424	2.25623160961051e-174									PTPN13	2.96879904625443e-227	-1.11993	0.413	0.753	9.6076274734886e-223									ENSG00000223732	1.25106417890483e-07	0.545201	0.124	0.071	0.00383001	IL1B_TREM2	ENSG00000223732
EFCAB13	1.78474602536684e-23	0.565292	0.413	0.362	5.77579508729217e-19	IL1B	EFCAB13			HLA-L	1.40237927402058e-19	-1.33714	0.011	0.04	4.53837980658539e-15		CYYR1	2.16056358111508e-58	-0.831812	0.065	0.193	6.99201586120461e-54		SRSF8	3.56575244774518e-71	-0.896071	0.057	0.179	1.1539488071393e-66									LINC02296	7.25371730223173e-07	-0.748778	0.004	0.013	0.0234745		LINC02296	7.25371730223173e-07	-0.748778	0.004	0.013	0.0234745									OGFOD1	3.20793333248258e-139	-1.12119	0.241	0.519	1.03815138505801e-134									PLD1	7.18253491951627e-12	0.545059	0.356	0.243	2.19886124026071e-07	IL1B_TREM2	PLD1
SORCS2	3.71671717961946e-133	0.565081	0.791	0.664	1.20280401366845e-128	IL1B	SORCS2			OASL	2.49705424222765e-35	-1.3385	0.019	0.072	8.08096693869713e-31		GSTA4	7.20238663914272e-33	-0.833966	0.033	0.104	2.33083636415937e-28		ENSG00000266385	4.52865835244937e-10	-0.897646	0.009	0.028	1.46556441601966e-05									GDAP1L1	2.55175341117313e-10	-0.748886	0.008	0.025	8.25798438923849e-06		GDAP1L1	2.55175341117313e-10	-0.748886	0.008	0.025	8.25798438923849e-06									SMIM2-AS1	6.24733797913502e-13	-1.12122	0.007	0.029	2.02176351680768e-08									ATF7IP2	1.74828112821426e-09	0.544543	0.428	0.324	5.35218784591514e-05	IL1B_TREM2	ATF7IP2
DHPS	3.67232369371101e-18	0.564821	0.35	0.304	1.18843739375876e-13	IL1B	DHPS			CARD9	9.77634961453522e-55	-1.34125	0.019	0.089	3.16382226225589e-50		ZNF876P.1	3.54654037066435e-07	-0.834446	0.005	0.019	0.0114773		ENSG00000288738	2.39499415496281e-08	-0.898511	0.003	0.013	0.000775068									CBFA2T3	1.04518082834676e-10	-0.749257	0.011	0.03	3.38241419669577e-06		CBFA2T3	1.04518082834676e-10	-0.749257	0.011	0.03	3.38241419669577e-06									LINC01393	1.5063903313915e-36	-1.12135	0.016	0.074	4.87498039044919e-32									ZBTB20-AS5	3.93608428493271e-07	0.544034	0.13	0.078	0.0120499	IL1B_TREM2	ZBTB20-AS5
EIF1	0	0.564587	0.987	0.977	0	IL1B	EIF1			RMI2	8.3770608022816e-123	-1.34134	0.049	0.208	2.71098441683437e-118		CHI3L2	2.85775718266824e-226	-0.835803	0.418	0.815	9.24827379455095e-222		TSPOAP1	1.04724386793189e-09	-0.899054	0.01	0.03	3.38909060540119e-05									SLC30A8	5.46970723768917e-94	-0.749377	0.053	0.179	1.77010665626097e-89		SLC30A8	5.46970723768917e-94	-0.749377	0.053	0.179	1.77010665626097e-89									ENSG00000251588	9.12669423364601e-11	-1.12138	0.008	0.028	2.95358078789252e-06									ENSG00000241489	1.87137192333382e-07	0.543816	0.137	0.082	0.00572902	IL1B_TREM2	ENSG00000241489
TMEM18	4.5312163213323e-11	0.564015	0.3	0.267	1.46639222590956e-06	IL1B	TMEM18			CISH	1.16445844006748e-137	-1.34646	0.062	0.247	3.76842040374636e-133		NSUN5P2.1	1.64515117095944e-15	-0.836185	0.01	0.039	5.32403821945893e-11		APOBR	2.05027188618692e-251	-0.900264	0.352	0.751	6.6350898780781e-247									AGRN	1.36426290842932e-80	-0.749751	0.049	0.161	4.41502762425897e-76		AGRN	1.36426290842932e-80	-0.749751	0.049	0.161	4.41502762425897e-76									MATCAP2	4.00021808198772e-17	-1.12162	0.015	0.047	1.29455057569287e-12									RP2	2.94356026299275e-14	0.543048	0.425	0.29	9.011415389126e-10	IL1B_TREM2	RP2
ENSG00000249771	5.95625169695814e-16	0.563813	0.283	0.234	1.92756217416959e-11	IL1B	ENSG00000249771			GAS6	1.93199873096486e-208	-1.34674	0.11	0.392	6.25233429314849e-204		ANO1	3.20599256587522e-11	-0.836248	0.023	0.054	1.03752331416854e-06		HLA-C	0	-0.900901	0.786	0.992	0									SLC4A10	2.84577752308999e-22	-0.750009	0.008	0.034	9.20950522022382e-18		SLC4A10	2.84577752308999e-22	-0.750009	0.008	0.034	9.20950522022382e-18									FGF7	1.10048779792654e-18	-1.12633	0.009	0.037	3.56139861164987e-14									FSIP2-AS1	5.40309403454016e-13	0.542903	0.235	0.137	1.65410320773413e-08	IL1B_TREM2	FSIP2-AS1
ENSG00000285976	4.78679568165471e-170	0.563547	0.865	0.813	1.5491028184971e-165	IL1B	ENSG00000285976			CLEC4F	1.64049775949718e-08	-1.34698	0.003	0.015	0.000530898		MAGI1	1.08560366748998e-186	-0.836537	0.605	0.909	3.51323058873107e-182		ASGR2	3.00609427478624e-214	-0.90103	0.221	0.572	9.72832229206324e-210									FGD6	1.53837162871691e-135	-0.750171	0.132	0.347	4.97847826485366e-131		FGD6	1.53837162871691e-135	-0.750171	0.132	0.347	4.97847826485366e-131									ENSG00000289985	9.87725997733862e-11	-1.12655	0.018	0.045	3.19647887386632e-06									PPP1R9A	3.13532704004535e-07	0.541305	0.755	0.701	0.00959849	IL1B_TREM2	PPP1R9A
ARHGAP42	1.35860931290975e-21	0.562545	0.358	0.301	4.39673145843852e-17	IL1B	ARHGAP42			ENSG00000229914	1.67631015160785e-21	-1.34752	0.011	0.043	5.42487491263332e-17		ENSG00000280187	4.48523860034646e-16	-0.836927	0.019	0.056	1.45151291584412e-11		NOP56P3	8.91941377756411e-30	-0.901091	0.012	0.054	2.8865006866953e-25									ZSWIM5	2.26250894498705e-111	-0.750208	0.076	0.235	7.32193144776709e-107		ZSWIM5	2.26250894498705e-111	-0.750208	0.076	0.235	7.32193144776709e-107									TRPC5OS	3.27309551513356e-13	-1.12697	0.01	0.034	1.05923917060752e-08									ENSG00000250592	1.8515863530015e-11	0.540363	0.14	0.072	5.66844646107881e-07	IL1B_TREM2	ENSG00000250592
TMEM205	1.91982649886018e-18	0.561877	0.392	0.352	6.21294251561132e-14	IL1B	TMEM205			COSMOC	4.23680960579564e-10	-1.35101	0.006	0.022	1.37111632462759e-05		RBP4	2.70894558766521e-104	-0.837237	0.127	0.348	8.76668971080216e-100		KIT	5.42061879317942e-16	-0.901535	0.009	0.035	1.75422065384872e-11									ARHGAP17	3.82081744419304e-254	-0.750265	0.273	0.629	1.23649294128975e-249		ARHGAP17	3.82081744419304e-254	-0.750265	0.273	0.629	1.23649294128975e-249									DLG2	2.36732002022562e-94	-1.12717	0.278	0.505	7.66112104945414e-90									IQSEC1	2.26752099982098e-07	0.539652	0.171	0.108	0.00694179	IL1B_TREM2	IQSEC1
SMG1	0	0.561362	0.981	0.97	0	IL1B	SMG1			CCL2	1.14201161357039e-82	-1.35114	0.045	0.166	3.69577798383648e-78		C17orf67	1.39007769736419e-26	-0.837715	0.026	0.083	4.49856944421e-22		ENSG00000275234	5.15934565216958e-13	-0.901587	0.019	0.05	1.66966743995512e-08									MCF2L2	1.84842474074191e-177	-0.750436	0.122	0.367	5.98187214598896e-173		MCF2L2	1.84842474074191e-177	-0.750436	0.122	0.367	5.98187214598896e-173									ENSG00000285938	1.06903751875494e-25	-1.12789	0.043	0.107	3.45961921819475e-21									POLR2M	9.23593873283741e-09	0.538517	0.121	0.066	0.000282749	IL1B_TREM2	POLR2M
HNRNPDL	1.77216756910641e-221	0.560882	0.915	0.887	5.73508868714215e-217	IL1B	HNRNPDL			MTCL1	5.12778590863778e-282	-1.35206	0.173	0.546	1.65945407575336e-277		MRPS7	1.9807193938577e-83	-0.839517	0.096	0.274	6.41000410240229e-79		EDARADD	5.99886384394701e-59	-0.902082	0.046	0.148	1.94135231717813e-54									ENSG00000291194	1.53626604247064e-08	-0.75072	0.007	0.022	0.000497166		ENSG00000291194	1.53626604247064e-08	-0.75072	0.007	0.022	0.000497166									HCCS-DT	4.22340635123157e-165	-1.12802	0.324	0.627	1.36677876338556e-160									ABHD17B	8.69577109036835e-09	0.538503	0.203	0.129	0.000266212	IL1B_TREM2	ABHD17B
LIMA1	1.57251592231409e-208	0.560428	0.925	0.887	5.08897602779287e-204	IL1B	LIMA1			ENSG00000272688	2.06353005788978e-10	-1.35391	0.007	0.024	6.67799597334289e-06		NUTF2	2.57242794018683e-259	-0.839938	0.437	0.853	8.32489130003262e-255		TMCC2	4.92715074198293e-37	-0.902404	0.024	0.086	1.59452452312052e-32									AGAP13P	3.38701973514096e-13	-0.751507	0.006	0.024	1.09610732668632e-08		AGAP13P	3.38701973514096e-13	-0.751507	0.006	0.024	1.09610732668632e-08									CHAC2	1.56268006814807e-25	-1.12948	0.03	0.087	5.05714523654079e-21									FAM83B	4.84236092550192e-08	0.538207	0.25	0.173	0.00148244	IL1B_TREM2	FAM83B
SRPK1	1.69171121748798e-221	0.56037	0.923	0.891	5.4747158420346e-217	IL1B	SRPK1			AFM	8.26692587293889e-13	-1.35709	0.007	0.027	2.67534255100048e-08		LGALS9	2.50834085044765e-58	-0.840784	0.08	0.218	8.11749266021868e-54		SPN	4.14410440443402e-175	-0.902931	0.159	0.45	1.34111506736294e-170									EID3	1.72112712407709e-25	-0.751696	0.017	0.055	5.56991159893827e-21		EID3	1.72112712407709e-25	-0.751696	0.017	0.055	5.56991159893827e-21									ENSG00000287769	3.17112771829217e-26	-1.13012	0.028	0.084	1.02624035219371e-21									ENSG000002325281	4.87279597875854e-08	0.536934	0.127	0.072	0.00149176	IL1B_TREM2	ENSG00000232528
CENPQ	1.09867647626161e-36	0.559813	0.522	0.466	3.55553681247781e-32	IL1B	CENPQ			KIAA1549L	9.41646182180164e-198	-1.36063	0.088	0.346	3.04735537477145e-193		ZBTB22	5.21558394529125e-17	-0.841089	0.019	0.057	1.68786727637515e-12		P2RY1	1.92070902747147e-86	-0.903108	0.07	0.22	6.21579855470316e-82									ENSG00000279608	3.26972398969867e-19	-0.751703	0.015	0.048	1.05814807754628e-14		ENSG00000279608	3.26972398969867e-19	-0.751703	0.015	0.048	1.05814807754628e-14									VNN3P	1.46138751360206e-133	-1.13074	0.192	0.456	4.72934227151898e-129									LINC01645	8.18926484385643e-12	0.53667	0.692	0.602	2.50706153929821e-07	IL1B_TREM2	LINC01645
CREB51	1.28569107368885e-36	0.5595	0.398	0.312	4.16075345267184e-32	IL1B	CREB5			MATK	7.51378310703859e-14	-1.3647	0.008	0.031	2.43161048909983e-09		SLC66A1	1.40671886466042e-74	-0.841254	0.101	0.274	4.55242358981406e-70		PCBD1	3.81795399511879e-145	-0.906045	0.132	0.38	1.23556627190034e-140									TTC14	1.87053629335833e-254	-0.752061	0.37	0.74	6.05342955256622e-250		TTC14	1.87053629335833e-254	-0.752061	0.37	0.74	6.05342955256622e-250									KRR1P1	3.69818117809569e-09	-1.13176	0.012	0.033	0.000119681									CPEB2	3.46285200509756e-15	0.536397	0.488	0.347	1.06011751284057e-10	IL1B_TREM2	CPEB2
CRY1	1.10317476923409e-33	0.559409	0.492	0.428	3.57009418819535e-29	IL1B	CRY1			LY6E	1.13911352001909e-165	-1.36528	0.089	0.321	3.68639917348577e-161		CD9	3.08646736774553e-155	-0.84126	0.189	0.499	9.98842569549809e-151		SPNS3	4.12318050258641e-09	-0.907526	0.01	0.029	0.000133434									AP3M2	9.49299743674778e-74	-0.752152	0.043	0.145	3.07212383048032e-69		AP3M2	9.49299743674778e-74	-0.752152	0.043	0.145	3.07212383048032e-69									KRT31	3.52940001267565e-08	-1.13274	0.011	0.03	0.00114218									ANAPC1	5.78675897121496e-10	0.535846	0.261	0.17	1.77155839144775e-05	IL1B_TREM2	ANAPC1
TMEM123	0	0.55931	0.977	0.961	0	IL1B	TMEM123			ENSG00000262660	7.22835116513036e-85	-1.3665	0.036	0.15	2.33923900405949e-80		SLC25A29	2.12996252667639e-76	-0.841336	0.07	0.223	6.89298472883014e-72		PLVAP	1.80956138742479e-09	-0.907733	0.006	0.021	5.8561025619841e-05									MEOX2	1.23099625953818e-11	-0.752326	0.003	0.014	3.98375009511746e-07		MEOX2	1.23099625953818e-11	-0.752326	0.003	0.014	3.98375009511746e-07									ENSG00000257604	2.10535611032741e-15	-1.13287	0.016	0.049	6.81335344424155e-11									SDHAP2	2.12964572934711e-08	0.533967	0.12	0.066	0.00065197	IL1B_TREM2	SDHAP2
HSPBAP1	4.1058245759854e-71	0.559246	0.682	0.62	1.3287269492804e-66	IL1B	HSPBAP1			ENSG00000289853	2.56818579627797e-37	-1.36762	0.016	0.066	8.31116287391477e-33		RELN	2.16584971620584e-82	-0.841721	0.128	0.325	7.00912285158535e-78		REEP4	5.88768833275662e-34	-0.908043	0.026	0.086	1.9053736982467e-29									ENSG00000277460	1.28109971058765e-21	-0.752626	0.011	0.042	4.14589488340375e-17		ENSG00000277460	1.28109971058765e-21	-0.752626	0.011	0.042	4.14589488340375e-17									ENSG00000287839	5.66037419915815e-07	-1.13311	0.01	0.027	0.0183181									ENSG00000251314	4.40176996416476e-14	0.533757	0.537	0.4	1.3475578568294e-09	IL1B_TREM2	ENSG00000251314
HLA-A	9.7920267136193e-232	0.559196	0.933	0.901	3.16889568506148e-227	IL1B	HLA-A			ZMYND15	2.10644137995835e-18	-1.36899	0.007	0.032	6.81686559382122e-14		MRPL12	1.48262858982376e-34	-0.842035	0.038	0.116	4.79808264238765e-30		WASH2P.1	1.55957076496491e-81	-0.908107	0.081	0.235	5.04708290957945e-77									ITK	1.0579662379554e-33	-0.753352	0.014	0.059	3.42379033927126e-29		ITK	1.0579662379554e-33	-0.753352	0.014	0.059	3.42379033927126e-29									LINC02932	2.4772584630856e-120	-1.13341	0.198	0.449	8.0169038382376e-116									PBX1	7.92819186316142e-08	0.533752	0.734	0.698	0.00242714	IL1B_TREM2	PBX1
ENAH	1.33107189074397e-71	0.559051	0.655	0.577	4.30761485282562e-67	IL1B	ENAH			CD44-AS1	1.15263321829074e-33	-1.36912	0.013	0.058	3.7301516210325e-29		CACNB4	6.5985707922105e-133	-0.842257	0.145	0.408	2.13542947977516e-128		POLD4	7.00200477814939e-211	-0.908509	0.258	0.616	2.26598878630471e-206									RRH	1.22807112682168e-06	-0.753488	0.007	0.019	0.0397428		RRH	1.22807112682168e-06	-0.753488	0.007	0.019	0.0397428									CLDN16	4.93943259003077e-80	-1.13367	0.069	0.218	1.59849917478576e-75									ENSG000002580261	2.88371837326228e-07	0.532937	0.089	0.047	0.00882822	IL1B_TREM2	ENSG00000258026
DIAPH2-AS1	7.57312242901964e-84	0.558586	0.705	0.641	2.45081388047934e-79	IL1B	DIAPH2-AS1			ENSG00000281333	2.71498499105164e-09	-1.37201	0.003	0.015	8.78623442804131e-05		TRPV1	1.87945298067891e-134	-0.842772	0.186	0.47	6.08228573607308e-130		KCNE1	2.07208923807328e-208	-0.908576	0.296	0.659	6.70569519225274e-204									B4GALT4-AS1	8.99082057420741e-18	-0.753654	0.013	0.041	2.909609354225e-13		B4GALT4-AS1	8.99082057420741e-18	-0.753654	0.013	0.041	2.909609354225e-13									ITGB8	3.03725632894639e-10	-1.13373	0.016	0.041	9.82916893173629e-06									TMEM72-AS1	2.3812754472496e-10	0.532022	0.252	0.162	7.29003665420993e-06	IL1B_TREM2	TMEM72-AS1
ETF1	0	0.558548	0.979	0.965	0	IL1B	ETF1			PLS3-AS1	3.54954065758133e-53	-1.38025	0.016	0.08	1.14870234760647e-48		MSANTD3	9.51450978307603e-136	-0.843363	0.137	0.401	3.07908565599906e-131		ENSG00000289298	2.79913088898155e-21	-0.908641	0.022	0.067	9.05854738292209e-17									CDH13	1.10622725502109e-223	-0.753917	0.304	0.651	3.57997264269925e-219		CDH13	1.10622725502109e-223	-0.753917	0.304	0.651	3.57997264269925e-219									PCDH7	5.72391567382376e-15	-1.13412	0.015	0.045	1.85237359036285e-10									H3C12	4.62414635509723e-07	0.531481	0.105	0.059	0.0141564	IL1B_TREM2	H3C12
KIAA1191	6.28187568914258e-99	0.558286	0.743	0.693	2.03294061052032e-94	IL1B	KIAA1191			ENSG00000225528	8.09864102802573e-09	-1.38243	0.005	0.019	0.000262088		ENSG00000271369	4.85394596396786e-26	-0.84432	0.013	0.055	1.57083399285928e-21		PRXL2B	5.13790533674152e-18	-0.908663	0.011	0.04	1.66272892507629e-13									TMEM51	8.25123313193864e-112	-0.754045	0.144	0.347	2.67026406615798e-107		TMEM51	8.25123313193864e-112	-0.754045	0.144	0.347	2.67026406615798e-107									MAP9	2.78856482092802e-81	-1.13426	0.113	0.289	9.02435347348727e-77									ZFX	4.71923789221083e-15	0.531149	0.573	0.436	1.44474748832142e-10	IL1B_TREM2	ZFX
VPS13B-DT	6.03674891151546e-21	0.557924	0.392	0.346	1.95361268274463e-16	IL1B	VPS13B-DT			PI3	4.66099656588683e-161	-1.38384	0.069	0.282	1.5083917086523e-156		SCN3B	4.36128448559304e-25	-0.845106	0.022	0.075	1.41139888522762e-20		ENSG00000272449	2.30289408169263e-16	-0.908927	0.004	0.024	7.45262582717369e-12									ACCS	1.16550052183378e-45	-0.754086	0.03	0.097	3.77179278875849e-41		ACCS	1.16550052183378e-45	-0.754086	0.03	0.097	3.77179278875849e-41									MX1	2.27336646399052e-153	-1.13524	0.367	0.646	7.35706855076613e-149									ERMARD1	1.3425079403847e-10	0.530912	0.257	0.165	4.10995380869371e-06	IL1B_TREM2	ERMARD
LAMTOR2	9.0086367593329e-57	0.556005	0.62	0.559	2.91537502805531e-52	IL1B	LAMTOR2			HLA-DPA1	2.47520741709067e-73	-1.38467	0.027	0.123	8.01026624318884e-69		NDUFS7	2.18376189657169e-86	-0.845229	0.1	0.285	7.06709024968529e-82		ENSG00000283839	3.35609113652731e-42	-0.909817	0.023	0.086	1.08609821360297e-37									GAS2	7.34289763841338e-97	-0.754374	0.075	0.222	2.37630853374334e-92		GAS2	7.34289763841338e-97	-0.754374	0.075	0.222	2.37630853374334e-92									ENSG00000283913	1.66368003680473e-14	-1.13538	0.014	0.044	5.38400133510747e-10									TXLNGY.1	1.00249883287773e-10	0.530774	0.28	0.184	3.0690499269719e-06	IL1B_TREM2	TXLNGY.1
RNF103	5.82488880132999e-16	0.555349	0.333	0.288	1.88505051388641e-11	IL1B	RNF103			HMGB3P32	4.18117174415448e-08	-1.38579	0.004	0.016	0.00135311		RBM43	3.54782926168879e-45	-0.845647	0.041	0.134	1.14814850566772e-40		MTURN	8.96672487161086e-74	-0.910738	0.065	0.201	2.90181150295071e-69									LINC02193	3.41876317709448e-14	-0.754643	0.006	0.024	1.10638013937132e-09		LINC02193	3.41876317709448e-14	-0.754643	0.006	0.024	1.10638013937132e-09									DARS1-AS1	4.85656354123261e-39	-1.13562	0.039	0.119	1.5716810932137e-34									ZSCAN2	2.20850788757113e-07	0.53072	0.1	0.054	0.00676113	IL1B_TREM2	ZSCAN2
NLRC4	2.15722561276559e-312	0.554896	0.975	0.953	6.98121352803201e-308	IL1B	NLRC4			NKG7	1.27232170243145e-06	-1.38888	0.007	0.019	0.0411749		RPL37P6	2.86343657354569e-07	-0.847111	0.004	0.017	0.00926665		GAS6-DT	1.32145561873099e-12	-0.911009	0.005	0.022	4.27649467333725e-08									TXLNGY	4.32429616656899e-237	-0.754798	0.214	0.547	1.39942872542506e-232		TXLNGY	4.32429616656899e-237	-0.754798	0.214	0.547	1.39942872542506e-232									KCTD4	3.04038449706197e-17	-1.13649	0.016	0.051	9.83929230939195e-13									NAALADL2	6.11976226735353e-11	0.530715	0.569	0.453	1.87350402052761e-06	IL1B_TREM2	NAALADL2
EXOSC9	5.26627843461632e-40	0.554667	0.536	0.478	1.70427302701053e-35	IL1B	EXOSC9			C3orf18	7.16383577701584e-09	-1.39385	0.004	0.017	0.000231836		MAD2L1BP	2.53788160604912e-37	-0.847881	0.034	0.112	8.21309245349615e-33		ENSG00000170846	7.41706418043336e-49	-0.911371	0.039	0.127	2.40031031007184e-44									TIMM23	3.29053457802117e-155	-0.754807	0.113	0.331	1.06488280013921e-150		TIMM23	3.29053457802117e-155	-0.754807	0.113	0.331	1.06488280013921e-150									TRIM2	4.11901664217573e-29	-1.13687	0.046	0.117	1.33299616574091e-24									STX16-NPEPL1	1.816731975074e-08	0.530556	0.141	0.081	0.000556174	IL1B_TREM2	STX16-NPEPL1
ATG4A	1.64819614907136e-12	0.554633	0.264	0.224	5.33389237762474e-08	IL1B	ATG4A			CFP	3.85471922470795e-18	-1.3984	0.006	0.031	1.24746423549999e-13		LRRC14	4.19287450275692e-23	-0.847945	0.028	0.083	1.35689804658219e-18		MARCHF9	8.32386537898728e-58	-0.911439	0.043	0.145	2.69376931394786e-53									PYCR2	1.98656105750952e-79	-0.754815	0.058	0.177	6.4289088943123e-75		PYCR2	1.98656105750952e-79	-0.754815	0.058	0.177	6.4289088943123e-75									LINGO2	1.80489522812348e-137	-1.13786	0.185	0.452	5.84100193725322e-133									LIN52	2.38208452855058e-09	0.529838	0.335	0.24	7.29251357570476e-05	IL1B_TREM2	LIN52
DNAJC21	3.34369040509352e-118	0.554575	0.79	0.738	1.08208508889637e-113	IL1B	DNAJC21			LINC02499	1.34229097676829e-10	-1.40101	0.002	0.014	4.34392205901755e-06		ENSG00000289526	1.40286361345828e-21	-0.848801	0.033	0.089	4.5399472258737e-17		S1PR2	8.42751536399677e-24	-0.912372	0.021	0.067	2.72731252209663e-19									ENSG00000289291	8.5441885357703e-37	-0.755274	0.015	0.059	2.76507029394598e-32		ENSG00000289291	8.5441885357703e-37	-0.755274	0.015	0.059	2.76507029394598e-32									ST7	2.01163164769348e-144	-1.13834	0.347	0.625	6.51004233826564e-140									TMEM252-DT	1.42829755834346e-06	0.529728	0.384	0.311	0.0437259	IL1B_TREM2	TMEM252-DT
GALNT3	1.31183045975747e-12	0.554195	0.325	0.288	4.24534573386712e-08	IL1B	GALNT3			ENSG00000226180	1.19201047826266e-09	-1.4043	0.005	0.019	3.85758430975363e-05		RNF122	8.5470054812751e-32	-0.850161	0.027	0.092	2.76598191385025e-27		MTUS1	3.43759753005398e-221	-0.912823	0.22	0.576	1.11247531267607e-216									ENSG00000284930	3.25725357530849e-18	-0.755927	0.014	0.044	1.05411240204134e-13		ENSG00000284930	3.25725357530849e-18	-0.755927	0.014	0.044	1.05411240204134e-13									CORIN	4.29744359772734e-54	-1.13878	0.063	0.178	1.39073869709652e-49									FAM110B	7.2495040133577e-14	0.529298	0.616	0.505	2.21936315864933e-09	IL1B_TREM2	FAM110B
DKK2	7.04435588755621e-23	0.553999	0.308	0.245	2.27969445233094e-18	IL1B	DKK2			CD1E	5.63234836259021e-322	-1.40578	0.257	0.676	1.82274057710144e-317		TBC1D8	4.25129841325675e-205	-0.85052	0.328	0.715	1.37580519249815e-200		PCDHB14	1.05650179231275e-09	-0.913386	0.007	0.024	3.41905110028252e-05									CCDC149	4.55500513811716e-263	-0.756053	0.214	0.567	1.47409076279748e-258		CCDC149	4.55500513811716e-263	-0.756053	0.214	0.567	1.47409076279748e-258									ZC3H12D	2.02670608805187e-12	-1.13976	0.018	0.049	6.55882624215347e-08									SLC38A4-AS1	4.86935006316103e-16	0.527942	0.698	0.59	1.49070282833612e-11	IL1B_TREM2	SLC38A4-AS1
VEPH1	2.07560670035557e-94	0.553942	0.72	0.619	6.71707840369068e-90	IL1B	VEPH1			ABHD4	9.8147223183478e-223	-1.40684	0.091	0.367	3.17624043666371e-218		SRSF2	4.14801988635675e-125	-0.851289	0.162	0.425	1.34238219562277e-120		SASH3	3.21192612212436e-64	-0.913626	0.057	0.175	1.03944353164189e-59									WASH6P	1.96054772171247e-10	-0.756115	0.012	0.031	6.34472453700591e-06		WASH6P	1.96054772171247e-10	-0.756115	0.012	0.031	6.34472453700591e-06									CTNND2	9.66636448403655e-138	-1.13998	0.318	0.593	3.12822887432391e-133									TUBGCP3	3.8191329372705e-13	0.526516	0.439	0.312	1.16918935741599e-08	IL1B_TREM2	TUBGCP3
BCL2A11	2.74615178234753e-186	0.553557	0.88	0.821	8.88709639803307e-182	IL1B	BCL2A1			ENSG00000259221	3.28666335495353e-180	-1.40935	0.071	0.299	1.06362999493006e-175		MTURN	7.15704913544868e-65	-0.851325	0.066	0.201	2.3161642412139e-60		MCPH1-DT	2.64965274675668e-10	-0.914173	0.009	0.028	8.57480621905396e-06									ZNF843	1.95104241362805e-10	-0.756177	0.007	0.023	6.31396345898309e-06		ZNF843	1.95104241362805e-10	-0.756177	0.007	0.023	6.31396345898309e-06									GLB1L	8.65076290913084e-13	-1.14013	0.018	0.047	2.79955989265292e-08									FGF12	3.31217466687052e-08	0.526432	0.193	0.122	0.00101399	IL1B_TREM2	FGF12
DIO2	9.10701627488992e-27	0.553354	0.401	0.338	2.94721260687988e-22	IL1B	DIO2			C1orf226	9.00028247583463e-69	-1.41047	0.022	0.108	2.9126714148296e-64		ATP8A1	6.35575699112233e-190	-0.852861	0.567	0.886	2.05685007746701e-185		GABBR2	3.04163475346804e-09	-0.914612	0.01	0.03	9.84333838917326e-05									LINC01512	1.48982402053542e-46	-0.756887	0.028	0.092	4.82136849525673e-42		LINC01512	1.48982402053542e-46	-0.756887	0.028	0.092	4.82136849525673e-42									FN3K	9.71570387061514e-23	-1.14071	0.027	0.078	3.14419608660847e-18									RIPK2-DT	4.69317397099259e-17	0.526178	0.651	0.505	1.43676827947967e-12	IL1B_TREM2	RIPK2-DT
DYNC1LI1	5.82384179613461e-163	0.553156	0.857	0.814	1.88471168206508e-158	IL1B	DYNC1LI1			IFI6	0	-1.41297	0.354	0.831	0		CCDC73	9.32723693251318e-11	-0.853096	0.014	0.04	3.01848041609992e-06		FZD2	1.35781924947471e-06	-0.916391	0.005	0.017	0.0439417									ZFHX4-AS1	1.85001490643302e-60	-0.757586	0.042	0.133	5.98701824019855e-56		ZFHX4-AS1	1.85001490643302e-60	-0.757586	0.042	0.133	5.98701824019855e-56									PARVA	1.60737859167183e-21	-1.14257	0.042	0.099	5.20179859836837e-17									RNF180	2.47987869491935e-08	0.526093	0.307	0.216	0.00075919	IL1B_TREM2	RNF180
CCSER1	6.48967788726287e-131	0.552602	0.834	0.757	2.10018955787601e-126	IL1B	CCSER1			GGH	6.69414478537633e-152	-1.41652	0.065	0.266	2.16635913544349e-147		PAN3-AS1	1.02278962689284e-14	-0.853231	0.02	0.056	3.30995179055061e-10		RRP9	1.72494245293415e-20	-0.917145	0.026	0.072	5.58225876618548e-16									PDCD6-AHRR	4.68130827521647e-13	-0.757717	0.001	0.013	1.51496498402555e-08		PDCD6-AHRR	4.68130827521647e-13	-0.757717	0.001	0.013	1.51496498402555e-08									ENSG00000227240	6.27633152987748e-79	-1.14269	0.11	0.282	2.03114640969895e-74									PDGFC	5.86907895372732e-09	0.525317	0.484	0.394	0.000179676	IL1B_TREM2	PDGFC
HAX1	1.44151340720001e-45	0.55235	0.57	0.512	4.66502568838068e-41	IL1B	HAX1			ROGDI	2.60045235080537e-235	-1.41847	0.112	0.417	8.41558389767634e-231		CCDC86	8.27893802597167e-24	-0.853257	0.033	0.092	2.67922992396495e-19		YWHAEP7.1	1.52405880685833e-06	-0.91716	0.006	0.018	0.0493216									CADM3-AS1	1.71454964682011e-77	-0.757771	0.04	0.143	5.54862556703923e-73		CADM3-AS1	1.71454964682011e-77	-0.757771	0.04	0.143	5.54862556703923e-73									PPP1R9A	2.94039455939733e-242	-1.14295	0.658	0.877	9.51570487312163e-238									PTPDC1	4.55957301861687e-07	0.525106	0.118	0.069	0.0139587	IL1B_TREM2	PTPDC1
MBNL3	4.73613889758837e-203	0.551296	0.9	0.847	1.53270927003755e-198	IL1B	MBNL3			PTMAP5	9.02010735949638e-10	-1.42031	0.005	0.02	2.91908714368022e-05		RCAN1	1.90239646240797e-131	-0.854859	0.123	0.371	6.15653543164467e-127		OXLD1	2.04636065103922e-46	-0.917317	0.04	0.124	6.62243233889311e-42									NFIA-AS2	1.03228121316706e-13	-0.757799	0.006	0.022	3.34066846205123e-09		NFIA-AS2	1.03228121316706e-13	-0.757799	0.006	0.022	3.34066846205123e-09									CD83	2.24191187906447e-20	-1.14328	0.026	0.073	7.25527522302844e-16									GRIP1	1.59906514026885e-09	0.525103	0.676	0.604	4.89537802041907e-05	IL1B_TREM2	GRIP1
EMC6	9.37659669344338e-25	0.551167	0.41	0.357	3.03445422193215e-20	IL1B	EMC6			NOL4	1.13148039168611e-06	-1.42352	0.002	0.01	0.036617		PEX12	2.29634289362868e-23	-0.854992	0.015	0.057	7.43142487236114e-19		HNRNPA1L2	2.99339147415175e-07	-0.918241	0.005	0.018	0.00968721									RPS4XP16	2.31554431915042e-40	-0.757974	0.025	0.084	7.49356452563458e-36		RPS4XP16	2.31554431915042e-40	-0.757974	0.025	0.084	7.49356452563458e-36									SHROOM3	4.35669981165815e-151	-1.14363	0.238	0.529	1.40991519304881e-146									PAN21	7.3030084091978e-09	0.523966	0.172	0.103	0.000223574	IL1B_TREM2	PAN2
PMAIP1	5.78812154827528e-14	0.550989	0.267	0.222	1.87315189545285e-09	IL1B	PMAIP1			QSOX1	0	-1.42936	0.551	0.966	0		ADPGK	1.17775172109429e-273	-0.855076	0.498	0.902	3.81144011980535e-269		RNF43	3.02954987562249e-79	-0.919231	0.056	0.187	9.8042293074895e-75									LPO	1.17309580171777e-26	-0.758032	0.017	0.057	3.79637263351905e-22		LPO	1.17309580171777e-26	-0.758032	0.017	0.057	3.79637263351905e-22									ENSG00000223786	2.18987687143298e-26	-1.14402	0.015	0.058	7.08687953133141e-22									ENSG00000257759	5.0914636542013e-13	0.523861	0.361	0.243	1.55870068309719e-08	IL1B_TREM2	ENSG00000257759
RPF1	6.44053915091666e-114	0.550633	0.794	0.744	2.08428728001965e-109	IL1B	RPF1			KIF1A	1.23362990221634e-10	-1.4315	0.004	0.017	3.99227308955253e-06		EGFEM1P	6.7703733335761e-182	-0.855728	0.208	0.553	2.1910282182119e-177		CD2BP2	6.51374532943017e-175	-0.919422	0.156	0.443	2.10797826351019e-170									NRIP3	1.10308815145221e-47	-0.758109	0.033	0.105	3.56981387572965e-43		NRIP3	1.10308815145221e-47	-0.758109	0.033	0.105	3.56981387572965e-43									ENSG00000260995	1.19958064071646e-19	-1.14405	0.016	0.054	3.8820828694866e-15									GASK1A	7.37085063453909e-12	0.523827	0.181	0.1	2.2565122132578e-07	IL1B_TREM2	GASK1A
ENSG00000237550	2.51516537485175e-40	0.550074	0.533	0.481	8.13957818609522e-36	IL1B	ENSG00000237550			ANO3-AS1	2.5329417901179e-12	-1.43418	0.004	0.019	8.19710622117953e-08		ENSG00000260000	3.55884233744747e-10	-0.855878	0.01	0.034	1.15171255724475e-05		RNF207	7.86914271535183e-09	-0.919742	0.017	0.04	0.000254661									KICS2	2.67823984119289e-23	-0.759171	0.016	0.052	8.66731977406843e-19		KICS2	2.67823984119289e-23	-0.759171	0.016	0.052	8.66731977406843e-19									NSG2	1.28006828325568e-28	-1.14486	0.024	0.08	4.14255697827203e-24									SCFD2	1.29282976753383e-10	0.522881	0.47	0.353	3.95786905032806e-06	IL1B_TREM2	SCFD2
EMB	0	0.550069	0.989	0.972	0	IL1B	EMB			RPS3AP54	4.40011313312868e-14	-1.43524	0.005	0.023	1.4239646121431e-09		NDUFA3	2.67748609559228e-195	-0.856422	0.248	0.616	8.66488050255574e-191		LINC02082	1.06711788063221e-10	-0.919912	0.008	0.027	3.45340688530194e-06									DUSP10	6.90926389691913e-47	-0.759771	0.032	0.101	2.23597598232097e-42		DUSP10	6.90926389691913e-47	-0.759771	0.032	0.101	2.23597598232097e-42									FER1L6-AS2	6.06152039792795e-18	-1.14548	0.027	0.071	1.96162923117744e-13									ENSG00000263551	8.41656405627204e-09	0.52255	0.426	0.337	0.000257665	IL1B_TREM2	ENSG00000263551
MSANTD4	5.69292762563312e-85	0.54971	0.707	0.642	1.84234523820739e-80	IL1B	MSANTD4			ENSG00000291188	2.34906197232588e-19	-1.43658	0.009	0.037	7.602034354841e-15		HGD	1.38621239099584e-08	-0.856471	0.008	0.026	0.000448606		GAD1	9.1889357852894e-136	-0.921613	0.088	0.3	2.97372339883536e-131									LINC01816	8.8558028895035e-10	-0.75982	0.006	0.021	2.86591493110112e-05		LINC01816	8.8558028895035e-10	-0.75982	0.006	0.021	2.86591493110112e-05									GPR63	9.99973848901155e-22	-1.1455	0.019	0.061	3.23611536981392e-17									CHMP1B2P	1.31480182606024e-09	0.521675	0.512	0.407	4.02513431030082e-05	IL1B_TREM2	CHMP1B2P
TRPM6	8.99197677063016e-86	0.549504	0.706	0.622	2.90998352251133e-81	IL1B	TRPM6			CD44	0	-1.44342	0.467	0.931	0		PLAG1	7.80385724737857e-137	-0.858045	0.156	0.427	2.52548428239665e-132		GUCY2D	2.19351390850206e-32	-0.921906	0.033	0.098	7.09864971069436e-28									KRT31	1.23382059725876e-13	-0.760473	0.009	0.03	3.99289021684879e-09		KRT31	1.23382059725876e-13	-0.760473	0.009	0.03	3.99289021684879e-09									ENSG00000237735	7.07392899790625e-77	-1.14637	0.078	0.231	2.28926490230242e-72									DNHD1	4.91074932539068e-13	0.521226	0.368	0.248	1.5033767984751e-08	IL1B_TREM2	DNHD1
FBXW2	1.50107459790073e-134	0.549392	0.83	0.773	4.85777761372634e-130	IL1B	FBXW2			ASGR2	7.44820711479593e-303	-1.4436	0.18	0.572	2.41038878649026e-298		ARL4A	5.00785116049569e-84	-0.858331	0.091	0.268	1.62064079255961e-79		NUDT22	1.25979736846085e-41	-0.922671	0.038	0.115	4.07695624381301e-37									TBC1D22B	2.33523667964636e-177	-0.760922	0.137	0.39	7.55729294267155e-173		TBC1D22B	2.33523667964636e-177	-0.760922	0.137	0.39	7.55729294267155e-173									CHEK1	1.25273775482781e-41	-1.14644	0.048	0.138	4.05410992217374e-37									DDHD1	3.38247084896246e-11	0.519865	0.312	0.207	1.03550962570137e-06	IL1B_TREM2	DDHD1
APLF	1.7560163467276e-57	0.549329	0.62	0.553	5.68282010127985e-53	IL1B	APLF			DNASE1L3	2.07142196862635e-53	-1.44465	0.022	0.096	6.70353577486859e-49		AIG1	2.30405771445534e-265	-0.858386	0.432	0.854	7.45639157552037e-261		C3orf38	7.21174050000756e-243	-0.92365	0.273	0.662	2.33386346061245e-238									WBP2	1.34006756479886e-226	-0.761015	0.21	0.53	4.33672665320208e-222		WBP2	1.34006756479886e-226	-0.761015	0.21	0.53	4.33672665320208e-222									ENSG00000226571	2.50335855838682e-32	-1.14665	0.043	0.117	8.10136896665141e-28									CUBN	1.02736334108396e-06	0.519259	0.39	0.307	0.0314517	IL1B_TREM2	CUBN
APBB2	5.33378762108763e-252	0.549323	0.961	0.925	1.72612034993638e-247	IL1B	APBB2			DRAIC	3.33698186763563e-107	-1.44475	0.036	0.17	1.07991407200424e-102		LAMA4	9.93796675918849e-16	-0.858777	0.009	0.035	3.21612480260858e-11		ANTXRL	1.18850750029997e-12	-0.925286	0.005	0.023	3.84624797247078e-08									DDX60L	3.60632071063085e-202	-0.761364	0.286	0.612	1.16707750837436e-197		DDX60L	3.60632071063085e-202	-0.761364	0.286	0.612	1.16707750837436e-197									DTNA	7.72827317381248e-181	-1.14671	0.288	0.609	2.5010237645092e-176									DENND1B	2.19761431803009e-13	0.519073	0.741	0.62	6.72777647321732e-09	IL1B_TREM2	DENND1B
CADM3	3.77719731579911e-164	0.549205	0.885	0.797	1.22237659533891e-159	IL1B	CADM3			OSMR-DT	3.35491089808846e-45	-1.4452	0.016	0.075	1.08571626483939e-40		SLC47A1	1.69453085911012e-15	-0.859251	0.014	0.046	5.48384076625216e-11		ENSG00000287763	5.5284806124124e-30	-0.925558	0.017	0.065	1.7891268957889e-25									ENSG00000288598	2.44263739088993e-52	-0.761669	0.031	0.107	7.904863124398e-48		ENSG00000288598	2.44263739088993e-52	-0.761669	0.031	0.107	7.904863124398e-48									FGF14	9.76121124192946e-57	-1.14764	0.075	0.201	3.15892318211321e-52									ANKRD46	1.58408023510732e-13	0.517809	0.267	0.16	4.84950323175755e-09	IL1B_TREM2	ANKRD46
ENSG00000287299	9.18284154913899e-28	0.547411	0.453	0.397	2.97175118213236e-23	IL1B	ENSG00000287299			HLA-DPB1	5.18372925669586e-33	-1.44555	0.013	0.058	1.67755846205191e-28		INHBA	9.56899292806449e-10	-0.860126	0.01	0.031	3.09671749138023e-05		ENSG00000269318	1.21515825834127e-10	-0.926361	0.005	0.02	3.93249515564401e-06									ENSG00000286100	2.09382766474808e-20	-0.761883	0.005	0.028	6.77604508865773e-16		ENSG00000286100	2.09382766474808e-20	-0.761883	0.005	0.028	6.77604508865773e-16									ENSG00000287580	3.6605995649868e-09	-1.14796	0.008	0.026	0.000118464									ROBO1	5.81065931706252e-09	0.517311	0.697	0.612	0.000177888	IL1B_TREM2	ROBO1
FIGN	3.18838638151989e-79	0.546868	0.67	0.577	1.03182560078747e-74	IL1B	FIGN			RASL10A	5.09849049571782e-116	-1.44567	0.073	0.252	1.6499734942242e-111		SLC9B2	6.68643684062831e-21	-0.860345	0.021	0.067	2.16386469036414e-16		PAGE4	1.96721642620526e-14	-0.927084	0.022	0.056	6.36630579848546e-10									ENSG00000279778	2.01622411225443e-32	-0.762256	0.016	0.059	6.52490447207779e-28		ENSG00000279778	2.01622411225443e-32	-0.762256	0.016	0.059	6.52490447207779e-28									PTX3	4.03962365070546e-18	-1.14891	0.014	0.047	1.3073030058413e-13									PSMD6-AS1	1.92865516029428e-07	0.517174	0.089	0.046	0.00590438	IL1B_TREM2	PSMD6-AS1
AASDHPPT	3.31688300831772e-90	0.546656	0.749	0.695	1.07340967915178e-85	IL1B	AASDHPPT			ZBTB12	3.40274742986339e-14	-1.44745	0.008	0.03	1.10119712325239e-09		FKBP14	3.79572083981034e-78	-0.860471	0.073	0.228	1.22837117817942e-73		FBXO17	1.0378413355382e-07	-0.927309	0.006	0.02	0.00335866									MAP9	1.88310873100403e-139	-0.762501	0.092	0.289	6.09411647527525e-135		MAP9	1.88310873100403e-139	-0.762501	0.092	0.289	6.09411647527525e-135									ENSG00000287069	5.07541725643363e-107	-1.15007	0.104	0.305	1.64250653252705e-102									PPP4R1L	8.2292709070059e-07	0.516835	0.088	0.047	0.0251931	IL1B_TREM2	PPP4R1L
CLDN1	1.79821591501805e-07	0.546589	0.282	0.255	0.00581939	IL1B	CLDN1			BATF3	5.49803342712986e-312	-1.44885	0.154	0.539	1.77927357768777e-307		METTL27	6.7095729976875e-11	-0.861516	0.01	0.034	2.17135201351163e-06		TRMT112	1.59483766260419e-119	-0.928114	0.119	0.336	5.16121364371969e-115									PPP1R12A-AS2	1.09501429926874e-170	-0.762921	0.127	0.371	3.54368527529349e-166		PPP1R12A-AS2	1.09501429926874e-170	-0.762921	0.127	0.371	3.54368527529349e-166									ENSG00000241770	7.89450216720626e-16	-1.15071	0.016	0.049	2.55481879135129e-11									FARS2	6.32579067318712e-15	0.516594	0.566	0.435	1.93657755668951e-10	IL1B_TREM2	FARS2
RTN4RL2	2.95325404791031e-34	0.546404	0.493	0.435	9.55732074984735e-30	IL1B	RTN4RL2			H2AC12	7.19141693804116e-15	-1.45056	0.004	0.021	2.32728634948888e-10		TRAPPC6A	5.47081641848236e-67	-0.861658	0.063	0.198	1.77046560934926e-62		ZNF747-DT	1.44321307501387e-10	-0.928975	0.008	0.027	4.67052615335987e-06									TNFRSF11B	7.53598557974165e-30	-0.763007	0.025	0.073	2.43879565331599e-25		TNFRSF11B	7.53598557974165e-30	-0.763007	0.025	0.073	2.43879565331599e-25									CFAP300	9.45837889124971e-09	-1.15211	0.007	0.023	0.000306092									ENSG00000285579	2.32284879305196e-07	0.516449	0.111	0.063	0.00711117	IL1B_TREM2	ENSG00000285579
CDC25B	3.02713777465171e-14	0.546223	0.301	0.257	9.79642326632786e-10	IL1B	CDC25B			OXER1	2.20837968005423e-09	-1.45193	0.003	0.015	7.14675832059151e-05		SLC16A7	2.25266160582436e-178	-0.862924	0.257	0.611	7.29006348876879e-174		ENSG00000259376	3.97798068604836e-08	-0.929273	0.009	0.025	0.00128735									PDGFC	1.5537008509906e-251	-0.76307	0.213	0.559	5.02808669397577e-247		PDGFC	1.5537008509906e-251	-0.76307	0.213	0.559	5.02808669397577e-247									TMEM176B	1.61987394622295e-70	-1.15245	0.13	0.299	5.24223606476671e-66									PLCB1	1.64803395261505e-08	0.516164	0.733	0.646	0.000504529	IL1B_TREM2	PLCB1
TP53	1.7617633554169e-33	0.545875	0.508	0.452	5.70141857080017e-29	IL1B	TP53			MAP1S	0	-1.45537	0.292	0.776	0		ARHGAP19-SLIT1	7.63058404506066e-07	-0.863682	0.012	0.031	0.0246941		HRAS	2.2952864359955e-52	-0.929334	0.057	0.164	7.42800596416865e-48									SLITRK4	4.49266261950175e-97	-0.763686	0.082	0.235	1.45391547692316e-92		SLITRK4	4.49266261950175e-97	-0.763686	0.082	0.235	1.45391547692316e-92									ZNF341-AS1	7.49331486957511e-36	-1.15252	0.034	0.106	2.4249865580919e-31									LRMDA	4.85016861266789e-33	0.515762	0.979	0.953	1.48483061908215e-28	IL1B_TREM2	LRMDA
C2orf88	1.82590883002753e-13	0.545637	0.275	0.232	5.90900615573509e-09	IL1B	C2orf88			YTHDF3-DT	7.35620936557226e-07	-1.45926	0.006	0.019	0.0238062		SPN	1.48898722039001e-135	-0.864306	0.17	0.45	4.81866044262614e-131		ENSG00000187186	3.5064117631631e-14	-0.929447	0.012	0.039	1.13474497479484e-09									KLHL32	2.59418291132235e-83	-0.763921	0.056	0.176	8.39529473762139e-79		KLHL32	2.59418291132235e-83	-0.763921	0.056	0.176	8.39529473762139e-79									ENSG00000281883	3.12786115873407e-107	-1.15266	0.135	0.351	1.01223842818952e-102									DIS3L2	2.04163719753295e-20	0.515271	0.665	0.5	6.25026811652736e-16	IL1B_TREM2	DIS3L2
MEIS1	8.93049843605096e-10	0.545526	0.252	0.219	2.89008790387481e-05	IL1B	MEIS1			CCDC194	3.64608084993434e-10	-1.46101	0.006	0.023	1.17994468465575e-05		AK5	1.92050536020932e-12	-0.864923	0.019	0.051	6.2151394467094e-08		HIRIP3	6.26404953276483e-49	-0.930263	0.034	0.116	2.02717170979335e-44									TMEM135	1.23574585869815e-205	-0.763984	0.202	0.508	3.99912074791897e-201		TMEM135	1.23574585869815e-205	-0.763984	0.202	0.508	3.99912074791897e-201									ENSG00000280241	4.3680149611284e-33	-1.15298	0.022	0.08	1.41357700172037e-28									PARD3B	1.05336085851928e-13	0.515144	0.752	0.649	3.22475893227091e-09	IL1B_TREM2	PARD3B
ZSWIM5	5.11327731268465e-16	0.545258	0.288	0.239	1.65475880393101e-11	IL1B	ZSWIM5			ERVMER34-1	2.83565113803226e-15	-1.46427	0.009	0.033	9.17673421290001e-11		LIMS1	0	-0.865205	0.879	1	0		MRPL12	1.45677144840709e-52	-0.930609	0.033	0.116	4.71440376133502e-48									GRIA3	3.59279671889343e-101	-0.764143	0.055	0.191	1.16270087416829e-96		GRIA3	3.59279671889343e-101	-0.764143	0.055	0.191	1.16270087416829e-96									RORB-AS1	2.02642818246071e-16	-1.15403	0.011	0.039	6.55792688407936e-12									PACRGL	1.43640415878032e-11	0.515037	0.271	0.171	4.39740769169008e-07	IL1B_TREM2	PACRGL
BUD31	2.69906835911268e-72	0.54484	0.685	0.64	8.73472502376047e-68	IL1B	BUD31			MIR30DHG	7.94035164568941e-299	-1.47003	0.114	0.465	2.56965659957801e-294		TMC5	2.91204726462929e-46	-0.866468	0.05	0.152	9.42396735779332e-42		MYO1C	2.57392918488399e-153	-0.93095	0.154	0.422	8.32974962812157e-149									ITGA2-AS1	1.80807850833936e-48	-0.764191	0.026	0.094	5.85130366868782e-44		ITGA2-AS1	1.80807850833936e-48	-0.764191	0.026	0.094	5.85130366868782e-44									SLIT2	4.69672100396782e-147	-1.15404	0.247	0.534	1.51995285130407e-142									LINC01920	7.66872769475678e-07	0.514948	0.111	0.065	0.023477	IL1B_TREM2	LINC01920
USP53	1.3721445574677e-76	0.544725	0.7	0.64	4.44053421687696e-72	IL1B	USP53			IFI27	4.17018784845277e-13	-1.47168	0.006	0.026	1.34955619151629e-08		MGST3	2.47616263655149e-174	-0.866549	0.265	0.617	8.01335752440794e-170		PTGES3L	2.15447009918271e-11	-0.931901	0.008	0.028	6.97229613497509e-07									DUBR	3.45958012051605e-38	-0.764379	0.014	0.059	1.1195893186014e-33		DUBR	3.45958012051605e-38	-0.764379	0.014	0.059	1.1195893186014e-33									ENSG00000286530	9.34287369021343e-08	-1.1541	0.011	0.029	0.00302354									HERC2P3.1	2.74455201781996e-08	0.514814	0.252	0.173	0.000840217	IL1B_TREM2	HERC2P3.1
GNGT1	7.07687698818762e-20	0.544471	0.277	0.219	2.29021893091728e-15	IL1B	GNGT1			CTNNAL1	0	-1.47492	0.289	0.794	0		ABHD14A	8.70263088638738e-17	-0.866926	0.016	0.053	2.81634540745268e-12		CD9	2.15641218414505e-184	-0.932126	0.186	0.499	6.9785811103302e-180									INPP5E	1.72976975418663e-10	-0.764468	0.008	0.025	5.59788087849877e-06		INPP5E	1.72976975418663e-10	-0.764468	0.008	0.025	5.59788087849877e-06									ENSG00000232732	1.05473703086501e-18	-1.15451	0.013	0.046	3.41333997928535e-14									HIVEP2	2.29094867333525e-25	0.514487	0.845	0.741	7.01351026854853e-21	IL1B_TREM2	HIVEP2
CERS31	2.13557373343543e-26	0.544223	0.282	0.209	6.91114371614375e-22	IL1B	CERS3			CHDH	2.97508190780273e-193	-1.47694	0.078	0.323	9.62796007003121e-189		LIMD2	2.57310466000801e-209	-0.868227	0.278	0.662	8.32708130071791e-205		STK11IP	5.90839839544565e-83	-0.932252	0.079	0.235	1.91207588873412e-78									ENTREP3	1.37645258461825e-50	-0.764702	0.03	0.103	4.45447585434157e-46		ENTREP3	1.37645258461825e-50	-0.764702	0.03	0.103	4.45447585434157e-46									TGFBR3	2.18760182787e-22	-1.15494	0.033	0.087	7.07951703535289e-18									LAMA2	1.93148896238e-08	0.514152	0.314	0.227	0.000591306	IL1B_TREM2	LAMA2
BNIP3	2.12601666761089e-126	0.544156	0.796	0.726	6.88021513972235e-122	IL1B	BNIP3			TIMP1	4.37115766395297e-81	-1.48744	0.035	0.147	1.41459404320846e-76		KCNK1	6.30244650680432e-206	-0.869016	0.253	0.631	2.03959773853201e-201		GFRA2	6.036835983951e-61	-0.932697	0.053	0.164	1.95364086112622e-56									IRF2BP1	1.13164127229074e-36	-0.764875	0.027	0.084	3.66221748538729e-32		IRF2BP1	1.13164127229074e-36	-0.764875	0.027	0.084	3.66221748538729e-32									ZFPM2	4.24624964952322e-212	-1.15558	0.473	0.791	1.37417131157871e-207									C1QTNF3-AMACR	9.64671216934711e-09	0.51106	0.193	0.12	0.000295324	IL1B_TREM2	C1QTNF3-AMACR
HAT1	3.17019321605565e-92	0.543637	0.732	0.678	1.02593792857993e-87	IL1B	HAT1			XAF1	5.56536447412596e-21	-1.4897	0.008	0.037	1.80106325111664e-16		MOCOS	1.20606434783491e-70	-0.869063	0.067	0.213	3.90306544246333e-66		NOC4L	4.7986777443925e-29	-0.933352	0.019	0.068	1.5529480916403e-24									KIF28P	7.63201006581631e-14	-0.764898	0.009	0.031	2.46987109749947e-09		KIF28P	7.63201006581631e-14	-0.764898	0.009	0.031	2.46987109749947e-09									TTC41P	8.50097839215982e-52	-1.15568	0.059	0.17	2.75108662727076e-47									EGFEM1P	2.02836472886318e-07	0.510416	0.319	0.238	0.00620964	IL1B_TREM2	EGFEM1P
FHOD3	5.47232928719908e-45	0.543508	0.579	0.511	1.77095520392337e-40	IL1B	FHOD3			PTX3	1.95088207038215e-82	-1.49086	0.032	0.141	6.31344455617071e-78		ENSG00000258776	2.35017289032095e-21	-0.869306	0.015	0.054	7.60562950765667e-17		H3C10	3.87590226035451e-10	-0.935727	0.008	0.027	1.25431948949593e-05									LTBP4	1.80233746452414e-36	-0.764935	0.033	0.095	5.83272450269301e-32		LTBP4	1.80233746452414e-36	-0.764935	0.033	0.095	5.83272450269301e-32									LRAT	2.10500243137334e-12	-1.15573	0.016	0.044	6.81220886841039e-08									VPS13B	1.25489671427355e-28	0.510156	0.897	0.805	3.84174080107704e-24	IL1B_TREM2	VPS13B
ENSG000002888361	7.43694464098154e-66	0.542948	0.621	0.522	2.40674402471445e-61	IL1B	ENSG00000288836			WFS1	5.66316756651778e-209	-1.49487	0.096	0.372	1.83271428787648e-204		PDCD2	1.64202094529255e-152	-0.870782	0.17	0.465	5.31390818315575e-148		FZD8	1.90172026950316e-08	-0.937923	0.008	0.025	0.000615435									ENSG00000274441	1.56593332780709e-13	-0.765077	0.009	0.029	5.0676734354493e-09		ENSG00000274441	1.56593332780709e-13	-0.765077	0.009	0.029	5.0676734354493e-09									RNPC3-DT	2.05369376982041e-39	-1.15578	0.044	0.128	6.64616377789282e-35									ACTR3-AS1	1.65019596191385e-08	0.509586	0.214	0.139	0.000505191	IL1B_TREM2	ACTR3-AS1
ZFHX4	9.44875371768234e-35	0.542782	0.498	0.435	3.05780567811636e-30	IL1B	ZFHX4			ALX3	1.11599791530006e-52	-1.49745	0.015	0.081	3.61159245349405e-48		B3GNTL1	2.54387946506182e-104	-0.871855	0.104	0.312	8.23250272483306e-100		ENSG00000282034	2.01315311485406e-08	-0.938516	0.005	0.018	0.000651497									ENSG00000234352	3.24566064615797e-14	-0.765639	0.009	0.033	1.05036069830964e-09		ENSG00000234352	3.24566064615797e-14	-0.765639	0.009	0.033	1.05036069830964e-09									ENSG00000273702	5.76723352606498e-13	-1.156	0.012	0.039	1.86639211370515e-08									SGCE	1.17100796680425e-14	0.509195	0.433	0.297	3.58492378957452e-10	IL1B_TREM2	SGCE
CPE	9.77133128797054e-95	0.542538	0.763	0.698	3.16219823141303e-90	IL1B	CPE			ENSG00000287245	4.75298337473452e-13	-1.50376	0.007	0.026	1.53816047973159e-08		ATF3	2.07643628260357e-114	-0.872229	0.11	0.332	6.71976309776168e-110		PLCD1	2.50003766942307e-15	-0.939339	0.016	0.048	8.09062190578695e-11									TMEM168	1.04407335478034e-244	-0.76578	0.23	0.568	3.37883019074015e-240		TMEM168	1.04407335478034e-244	-0.76578	0.23	0.568	3.37883019074015e-240									LINC01956	5.72028346307204e-14	-1.15651	0.027	0.064	1.85119813431937e-09									YJEFN31	1.58410170599975e-06	0.509162	0.134	0.083	0.0484957	IL1B_TREM2	YJEFN3
FBXL7	6.92939281708576e-91	0.542127	0.631	0.498	2.24249010346529e-86	IL1B	FBXL7			ENSG00000272851	1.29180433658507e-19	-1.5099	0.011	0.043	4.18053719405661e-15		CFAP410	3.48405784031127e-18	-0.872326	0.037	0.092	1.12751079828153e-13		LGALS3BP	2.34870871390901e-47	-0.941202	0.038	0.124	7.60089113995232e-43									SLC25A26	1.19915718230691e-225	-0.76595	0.25	0.583	3.88071247338161e-221		SLC25A26	1.19915718230691e-225	-0.76595	0.25	0.583	3.88071247338161e-221									SCN3A	1.55750681102658e-24	-1.15734	0.018	0.064	5.04040354184423e-20									RTEL1	9.23538871752727e-07	0.509127	0.109	0.063	0.0282732	IL1B_TREM2	RTEL1
IRAG2	1.0229765344772e-73	0.541709	0.699	0.623	3.31055666087513e-69	IL1B	IRAG2			SLC26A4	1.0847706930356e-156	-1.51491	0.049	0.237	3.51053491680182e-152		ZNF628	2.61269752147164e-13	-0.872412	0.013	0.042	8.45521171898651e-09		RFNG	6.15191017342195e-12	-0.94243	0.017	0.044	1.99088117032281e-07									ENSG00000233005	2.69749631093706e-24	-0.766033	0.014	0.05	8.72963756145452e-20		ENSG00000233005	2.69749631093706e-24	-0.766033	0.014	0.05	8.72963756145452e-20									ENSG00000237101	3.7089194957624e-08	-1.15929	0.006	0.021	0.00120028									ANKRD36	2.20136527773274e-10	0.508828	0.47	0.363	6.739259661251e-06	IL1B_TREM2	ANKRD36
MMUT	3.88726787379366e-51	0.541463	0.608	0.552	1.2579976293171e-46	IL1B	MMUT			ENSG00000249988	3.71576829146648e-12	-1.51498	0.008	0.027	1.20249693448438e-07		PPP1R16B	2.8137992228343e-106	-0.872595	0.143	0.38	9.10601704493635e-102		TAL1	4.66893682594694e-54	-0.943283	0.045	0.142	1.51096133561295e-49									ENSG00000287875	1.86443528385723e-51	-0.766092	0.026	0.096	6.03368546561876e-47		ENSG00000287875	1.86443528385723e-51	-0.766092	0.026	0.096	6.03368546561876e-47									ENSG00000272631	3.90319428453011e-10	-1.15987	0.003	0.017	1.26315173435963e-05									TRMT44	3.30886914088181e-09	0.508113	0.204	0.128	0.000101298	IL1B_TREM2	TRMT44
RNASEH2C	2.39517684074646e-22	0.541268	0.399	0.345	7.7512712920237e-18	IL1B	RNASEH2C			RPSAP3	6.10599220878953e-12	-1.5195	0.002	0.015	1.97602119860847e-07		FHAD1	3.17041096284541e-36	-0.872658	0.04	0.12	1.02600839579603e-31		ENSG00000279088	8.31393747477929e-25	-0.944238	0.02	0.065	2.69055644558807e-20									IFT74	4.52073331012589e-186	-0.766199	0.142	0.402	1.46299971382294e-181		IFT74	4.52073331012589e-186	-0.766199	0.142	0.402	1.46299971382294e-181									NRP2	1.00397862581285e-154	-1.16069	0.206	0.496	3.24907562885556e-150									ENSG00000287400	6.84252610539282e-07	0.507861	0.22	0.152	0.0209477	IL1B_TREM2	ENSG00000287400
MT-CO2	8.85279559223538e-292	0.541115	0.965	0.951	2.86494170955921e-287	IL1B	MT-CO2			APOL1	6.83048900861916e-103	-1.52329	0.052	0.203	2.21048285296933e-98		TNFSF9	6.38570024291531e-11	-0.87416	0.024	0.057	2.06654031261225e-06		SCO2	1.51394273321276e-34	-0.944546	0.031	0.095	4.89942147322312e-30									TMED4	8.96581141613667e-222	-0.766401	0.19	0.498	2.90151589049015e-217		TMED4	8.96581141613667e-222	-0.766401	0.19	0.498	2.90151589049015e-217									LINC01982	8.95336362889005e-09	-1.16119	0.007	0.023	0.000289749									PAXBP1-AS11	6.90020584413131e-07	0.507833	0.136	0.084	0.0211243	IL1B_TREM2	PAXBP1-AS1
ENSG00000232611	2.3090531611076e-12	0.54006	0.274	0.233	7.47255783997642e-08	IL1B	ENSG00000232611			DARS1-AS1	6.44729465449493e-108	-1.52348	0.056	0.215	2.08647349608765e-103		PHF11	1.18413158645682e-122	-0.874691	0.112	0.347	3.83208664009155e-118		CEP131	9.6036591773133e-16	-0.944635	0.014	0.045	3.10793618296213e-11									EPSTI1	9.33541071256659e-159	-0.76644	0.378	0.676	3.0211256148008e-154		EPSTI1	9.33541071256659e-159	-0.76644	0.378	0.676	3.0211256148008e-154									CNBD1	2.04836923726687e-22	-1.16129	0.025	0.073	6.62893252564305e-18									PDLIM5	2.2155746435136e-14	0.506732	0.859	0.776	6.78276021365254e-10	IL1B_TREM2	PDLIM5
ALDH9A1	4.03261441354168e-43	0.539675	0.564	0.507	1.30503467651036e-38	IL1B	ALDH9A1			CKLF-CMTM1	1.63772804222666e-07	-1.52385	0.003	0.014	0.00530002		MAP4K3-DT	3.72120541691934e-152	-0.87487	0.189	0.496	1.20425649702344e-147		LINC00589	1.73343894806001e-43	-0.946105	0.022	0.086	5.60975512371181e-39									LINC01950	2.05346282967142e-82	-0.76648	0.022	0.112	6.64541640938266e-78		LINC01950	2.05346282967142e-82	-0.76648	0.022	0.112	6.64541640938266e-78									AQP4-AS1	1.72971734803918e-20	-1.16149	0.032	0.083	5.5977112817244e-16									ADHFE11	3.50990104956776e-08	0.506203	0.219	0.144	0.00107452	IL1B_TREM2	ADHFE1
TBCA	1.63591363896592e-254	0.539067	0.943	0.921	5.2941437184215e-250	IL1B	TBCA			GPR88	1.52920915337379e-14	-1.52468	0.003	0.018	4.94882666214826e-10		MAT2B	9.32816195310713e-142	-0.875101	0.165	0.449	3.01877977126453e-137		KAT2A	6.76206670961729e-48	-0.946356	0.033	0.114	2.18834002856635e-43									ENSG00000285938	6.22424824110448e-65	-0.766554	0.026	0.107	2.01429121578623e-60		ENSG00000285938	6.22424824110448e-65	-0.766554	0.026	0.107	2.01429121578623e-60									MCPH1-DT	4.43002522084815e-07	-1.16264	0.011	0.028	0.0143364									ABCA6	1.55038615961463e-06	0.506075	0.163	0.108	0.0474635	IL1B_TREM2	ABCA6
ABCC5	9.25610922502422e-11	0.538902	0.277	0.243	2.99546206740234e-06	IL1B	ABCC5			LGALS1	6.10926364439245e-25	-1.52676	0.012	0.049	1.97707990059828e-20		DEXI	2.54491410404151e-47	-0.875168	0.051	0.154	8.23585102349915e-43		GGT5	4.03532463104584e-52	-0.946593	0.036	0.125	1.30591175709905e-47									ENSG00000224523	1.17204212455529e-29	-0.766644	0.01	0.046	3.79296272348583e-25		ENSG00000224523	1.17204212455529e-29	-0.766644	0.01	0.046	3.79296272348583e-25									ENSG00000250149	2.68887925476164e-07	-1.163	0.009	0.025	0.00870175									C3orf20	1.57704807462477e-07	0.50585	0.142	0.085	0.00482797	IL1B_TREM2	C3orf20
CCT5	0	0.538712	0.98	0.969	0	IL1B	CCT5			PIM3	1.21954685997569e-58	-1.53329	0.023	0.103	3.94669754825332e-54		AMOTL1	4.58152631639073e-85	-0.875383	0.076	0.244	1.48267354651037e-80		FIS1	8.03195574138557e-204	-0.947537	0.209	0.547	2.5993015170272e-199									HSPA1A	5.85358364674218e-17	-0.767061	0.01	0.035	1.89433673975871e-12		HSPA1A	5.85358364674218e-17	-0.767061	0.01	0.035	1.89433673975871e-12									OLAH	2.37525383584045e-17	-1.16304	0.017	0.052	7.68679646354687e-13									ENSG00000286288	1.58902109319533e-10	0.505276	0.298	0.199	4.8646291747082e-06	IL1B_TREM2	ENSG00000286288
CCDC69	2.54107755129756e-107	0.538275	0.779	0.726	8.22343517150915e-103	IL1B	CCDC69			OR52N5	2.01582971117969e-08	-1.53861	0.005	0.019	0.000652363		HCP5	1.46325470031189e-120	-0.876244	0.14	0.389	4.73538486114934e-116		C8orf82	9.0803978995419e-30	-0.947948	0.029	0.088	2.93859836824975e-25									DLL1	5.68936740325888e-57	-0.767116	0.02	0.086	1.84119307904264e-52		DLL1	5.68936740325888e-57	-0.767116	0.02	0.086	1.84119307904264e-52									ENSG00000283480	3.84933522771521e-18	-1.16359	0.022	0.062	1.24572186639319e-13									TSEN2	7.06362025970267e-07	0.505103	0.203	0.138	0.0216246	IL1B_TREM2	TSEN2
ENSG00000225450	4.03896730020645e-20	0.538003	0.364	0.311	1.30709059769281e-15	IL1B	ENSG00000225450			RPL7AP64	5.10492164099392e-32	-1.54228	0.007	0.041	1.65205474145845e-27		WDFY4	2.58694886007279e-38	-0.876312	0.034	0.114	8.37188390096756e-34		GRINA	2.20494497960339e-181	-0.948681	0.219	0.541	7.13564294299249e-177									ENSG00000264254	1.35256797530243e-17	-0.767164	0.007	0.029	4.37718048167371e-13		ENSG00000264254	1.35256797530243e-17	-0.767164	0.007	0.029	4.37718048167371e-13									LINC00636	2.12656352761773e-10	-1.16362	0.002	0.014	6.8819848880765e-06									IQCH-AS1	4.59513211542704e-07	0.504809	0.202	0.136	0.0140675	IL1B_TREM2	IQCH-AS1
CHMP5	1.03919955806773e-166	0.53726	0.869	0.828	3.36305760981877e-162	IL1B	CHMP5			ENSG00000249275	5.30363477049472e-15	-1.54279	0.003	0.021	1.7163622844275e-10		POLR2L	4.11227618955206e-183	-0.876904	0.222	0.571	1.33081482046284e-178		SNHG25	3.12262312855625e-34	-0.949383	0.024	0.083	1.01054329686337e-29									CCDC194	9.27892984091573e-07	-0.767214	0.003	0.013	0.0300285		CCDC194	9.27892984091573e-07	-0.767214	0.003	0.013	0.0300285									ARRDC3-AS1	2.81555677646208e-130	-1.16437	0.211	0.475	9.11170483998658e-126									ULK4	7.92071199377357e-10	0.504494	0.334	0.236	2.42484676977384e-05	IL1B_TREM2	ULK4
ASMTL	7.54538310047649e-18	0.53713	0.458	0.424	2.4418368789762e-13	IL1B	ASMTL			TNFRSF21	3.86610626857356e-214	-1.55225	0.072	0.328	1.25114931063578e-209		IL18R1	9.03612065744009e-139	-0.877593	0.144	0.419	2.92426936716076e-134		LINC01877	5.74077941272923e-47	-0.949436	0.04	0.127	1.85783103354743e-42									ENSG00000286259	6.98512861457799e-07	-0.767357	0.003	0.013	0.0226053		ENSG00000286259	6.98512861457799e-07	-0.767357	0.003	0.013	0.0226053									H2AC8	8.26597440844621e-09	-1.1654	0.021	0.046	0.000267503									SYT14	1.38455094195346e-07	0.504366	0.178	0.114	0.00423866	IL1B_TREM2	SYT14
SGCE	2.46116930600942e-44	0.536922	0.573	0.518	7.96483610810769e-40	IL1B	SGCE			IFITM1	6.47085693376043e-96	-1.55243	0.054	0.201	2.09409872090355e-91		IL16	2.06825036836675e-09	-0.878103	0.008	0.027	6.69327184210846e-05		ENSG00000285897	5.74506129601808e-20	-0.950726	0.015	0.05	1.85921673661737e-15									ENSG00000288714	1.89268697163485e-11	-0.768342	0.009	0.028	6.12511357760471e-07		ENSG00000288714	1.89268697163485e-11	-0.768342	0.009	0.028	6.12511357760471e-07									LINC00880	4.94896368935565e-10	-1.16579	0.007	0.025	1.60158362914928e-05									FRY	2.00293627438468e-11	0.504247	0.741	0.646	6.13178911040126e-07	IL1B_TREM2	FRY
ZNF254	0	0.5362	0.993	0.983	0	IL1B	ZNF254			C1QB	7.26514183569806e-47	-1.55902	0.015	0.076	2.35114520086861e-42		GAREM1	1.9664673431654e-182	-0.879503	0.302	0.667	6.36388161595187e-178		EFEMP2	3.75034252616431e-18	-0.951174	0.011	0.041	1.2136858483173e-13									HSD17B2	1.63458118419754e-218	-0.768849	0.183	0.487	5.28983162830009e-214		HSD17B2	1.63458118419754e-218	-0.768849	0.183	0.487	5.28983162830009e-214									LINC01392	1.33233740784396e-06	-1.16617	0.005	0.016	0.0431171									ZNF782	1.70306689487746e-11	0.504204	0.292	0.19	5.21376899197785e-07	IL1B_TREM2	ZNF782
HERC5	7.96566584319909e-13	0.53539	0.326	0.287	2.57784878017609e-08	IL1B	HERC5			MICAL2	1.89341054142366e-237	-1.56247	0.09	0.382	6.12745519415524e-233		TRIM16	8.62776079892937e-39	-0.879728	0.048	0.14	2.79211594974952e-34		RNF25	3.13967603051774e-39	-0.951179	0.04	0.119	1.01606195699615e-34									ENSG00000229321	4.56281448563533e-57	-0.768997	0.035	0.117	1.47661802384131e-52		ENSG00000229321	4.56281448563533e-57	-0.768997	0.035	0.117	1.47661802384131e-52									REL-DT	1.94261133773846e-19	-1.1663	0.024	0.068	6.2866788111892e-15									TBC1D30	7.84607639722405e-09	0.503961	0.194	0.121	0.0002402	IL1B_TREM2	TBC1D30
SH3BP5	4.91039348459376e-64	0.534968	0.629	0.549	1.58910153948423e-59	IL1B	SH3BP5			GBP1	2.37806471969855e-47	-1.56308	0.018	0.082	7.69589304588844e-43		ENSG00000256568	1.06865856708778e-06	-0.881582	0.014	0.035	0.0345839		TMEM176A	1.88068549310894e-105	-0.951258	0.1	0.292	6.08627439279915e-101									BCL2L2-PABPN1	1.82901848492716e-93	-0.769019	0.062	0.198	5.91906962092129e-89		BCL2L2-PABPN1	1.82901848492716e-93	-0.769019	0.062	0.198	5.91906962092129e-89									FAAH2	3.99110818502496e-140	-1.16648	0.198	0.471	1.29160243083778e-135									PRR5L	1.58200486870868e-06	0.503931	0.259	0.188	0.0484315	IL1B_TREM2	PRR5L
POLR1F	5.91993197471283e-165	0.534918	0.884	0.854	1.91580838565657e-160	IL1B	POLR1F			RTP4	1.22638512277464e-11	-1.56371	0.005	0.021	3.9688275343233e-07		RCN1	1.249042812721e-237	-0.881652	0.487	0.873	4.04215235052769e-233		ENSG00000287129	5.03885004477473e-08	-0.951274	0.005	0.019	0.00163067									ENSG00000289952	7.63545261404168e-13	-0.76929	0.013	0.037	2.47098517495617e-08		ENSG00000289952	7.63545261404168e-13	-0.76929	0.013	0.037	2.47098517495617e-08									MPHOSPH10	1.15563372541348e-211	-1.16658	0.452	0.759	3.73986186218311e-207									CA5BP1.1	4.42188819207793e-09	0.503857	0.149	0.084	0.000135372	IL1B_TREM2	CA5BP1.1
GAN	7.11342502342639e-41	0.53477	0.547	0.487	2.30204660608125e-36	IL1B	GAN			INAFM2	3.85769095390126e-170	-1.56429	0.059	0.272	1.24842594650152e-165		PPM1K	5.54832844728255e-161	-0.882332	0.181	0.494	1.79555005210958e-156		AFTPH-DT	1.41456434100689e-06	-0.952025	0.005	0.017	0.0457781									DEUP1	7.59292047582264e-54	-0.769728	0.036	0.116	2.45722092438572e-49		DEUP1	7.59292047582264e-54	-0.769728	0.036	0.116	2.45722092438572e-49									MOCS2	6.13857176827273e-184	-1.16724	0.301	0.624	1.98656459564842e-179									POT1	7.87198835068316e-13	0.503348	0.306	0.196	2.40993051367814e-08	IL1B_TREM2	POT1
SLC25A4	6.95716915232526e-15	0.534673	0.348	0.307	2.2514790810755e-10	IL1B	SLC25A4			LINC01478	3.0638474658534e-63	-1.56577	0.015	0.087	9.91522316899478e-59		ENSG00000225885	9.10648424521529e-62	-0.882464	0.049	0.17	2.94704043143657e-57		ENSG00000268870	1.27085256176079e-40	-0.953229	0.03	0.099	4.11273306037025e-36									ENSG00000287708	8.13117928460166e-09	-0.769904	0.003	0.014	0.000263141		ENSG00000287708	8.13117928460166e-09	-0.769904	0.003	0.014	0.000263141									KRT23	4.9913368274007e-13	-1.16774	0.01	0.035	1.61529642408342e-08									ENSG00000250349	2.35835638165472e-14	0.502904	0.484	0.341	7.21987222679775e-10	IL1B_TREM2	ENSG00000250349
SATB1-AS11	6.4133417720645e-70	0.533979	0.601	0.498	2.07548566427551e-65	IL1B	SATB1-AS1			FZD4	2.40690503361762e-26	-1.56717	0.008	0.04	7.78922606979335e-22		ENSG00000286037	4.36107246969334e-08	-0.883112	0.015	0.039	0.00141133		EXTL1	5.63820655002534e-28	-0.953241	0.019	0.066	1.8246364037192e-23									IFT81	9.71636844915989e-127	-0.77008	0.074	0.246	3.14441115751712e-122		IFT81	9.71636844915989e-127	-0.77008	0.074	0.246	3.14441115751712e-122									ENSG00000227303	2.3384084363137e-145	-1.1684	0.137	0.395	7.56755738159841e-141									ENSG00000291117	5.09857204670946e-09	0.502728	0.139	0.078	0.000156088	IL1B_TREM2	ENSG00000291117
LINC01588	7.97675198437585e-35	0.533977	0.53	0.474	2.58143647718371e-30	IL1B	LINC01588			ABCD2	5.43405386310095e-40	-1.56829	0.01	0.055	1.75856851117673e-35		BGLAP	9.2054754174509e-09	-0.885179	0.006	0.022	0.000297908		ATP5MC1	3.72684560493665e-103	-0.953877	0.095	0.282	1.2060817746696e-98									HTT-AS	1.20530196585221e-07	-0.770081	0.006	0.018	0.0039006		HTT-AS	1.20530196585221e-07	-0.770081	0.006	0.018	0.0039006									ENSG00000263547	1.14695773135524e-08	-1.17024	0.005	0.02	0.000371178									CASC2	1.30347966426681e-06	0.502117	0.319	0.246	0.0399047	IL1B_TREM2	CASC2
GANAB	1.82623880340557e-129	0.533834	0.81	0.761	5.9100740155811e-125	IL1B	GANAB			HRH1	0	-1.57395	0.128	0.519	0		LINC02887	4.63824060820965e-37	-0.88526	0.035	0.112	1.50102742562881e-32		HMGA1	4.52229243443831e-251	-0.954237	0.353	0.753	1.46350427763293e-246									ZNF653	9.12649759041615e-23	-0.770425	0.017	0.054	2.95351715021048e-18		ZNF653	9.12649759041615e-23	-0.770425	0.017	0.054	2.95351715021048e-18									ST7-AS2	1.84537041081862e-35	-1.17231	0.046	0.126	5.97198772349123e-31									LANCL1-AS1	2.58738047856417e-07	0.501932	0.361	0.278	0.00792101	IL1B_TREM2	LANCL1-AS1
IQCJ	2.60542357613784e-75	0.53377	0.711	0.64	8.43167177709729e-71	IL1B	IQCJ			RSPO3	1.63179264295872e-144	-1.57581	0.051	0.234	5.28080735114301e-140		ARF6	4.5870260850213e-201	-0.885514	0.264	0.643	1.48445338163459e-196		TLR3	2.63384353298471e-08	-0.954579	0.007	0.023	0.000852364									ENSG00000256566	1.60214964318591e-10	-0.770549	0.005	0.02	5.18487667527823e-06		ENSG00000256566	1.60214964318591e-10	-0.770549	0.005	0.02	5.18487667527823e-06									ENSG00000286046	7.57506920462021e-11	-1.17242	0.006	0.023	2.45144389599919e-06									DMTF1	3.07808318953259e-17	0.501535	0.567	0.4	9.42324387643506e-13	IL1B_TREM2	DMTF1
SEC11C	4.96603668153247e-34	0.533694	0.524	0.475	1.60710879087754e-29	IL1B	SEC11C			ENSG00000289305	1.66581132563913e-101	-1.5819	0.031	0.156	5.39089861203334e-97		SWSAP1	1.73805307774429e-11	-0.885868	0.017	0.047	5.62468737019608e-07		ENSG00000275457	9.28979703951534e-08	-0.95488	0.005	0.017	0.00300636									SEMA6A-AS2	9.76579484197341e-16	-0.770594	0.011	0.034	3.16040652675943e-11		SEMA6A-AS2	9.76579484197341e-16	-0.770594	0.011	0.034	3.16040652675943e-11									HS3ST3A1	8.23935115148204e-133	-1.17267	0.245	0.514	2.66641881964262e-128									KNSTRN	2.56496282841049e-09	0.500768	0.103	0.051	7.85237720289586e-05	IL1B_TREM2	KNSTRN
WDR47	1.31939803251963e-23	0.533599	0.441	0.393	4.26983591284003e-19	IL1B	WDR47			ENSG00000289384	2.30681080944404e-27	-1.58514	0.007	0.04	7.46530114152282e-23		ENSG00000249624	5.51291128354159e-63	-0.885937	0.061	0.193	1.78408834957973e-58		INF2	3.78397482883066e-29	-0.955425	0.027	0.083	1.22456993410618e-24									LINC02936	2.35235581293591e-33	-0.77068	0.017	0.063	7.61269388182318e-29		LINC02936	2.35235581293591e-33	-0.77068	0.017	0.063	7.61269388182318e-29									CCSER1	4.00515960503771e-216	-1.17278	0.354	0.699	1.2961497513823e-211									ZNF407	1.02098106483534e-20	0.500613	0.717	0.564	3.12563143188692e-16	IL1B_TREM2	ZNF407
PKM	0	0.533519	0.999	0.999	0	IL1B	PKM			LINC01538	6.85406915194434e-100	-1.59836	0.022	0.135	2.21811385895223e-95		TTC38	2.63805834844728e-19	-0.888249	0.02	0.064	8.53728442724508e-15		HSD17B8	2.89018835468469e-17	-0.956398	0.013	0.044	9.35322755343059e-13									RGMB-AS1	5.26606504374875e-10	-0.770747	0.007	0.024	1.70420396945797e-05		RGMB-AS1	5.26606504374875e-10	-0.770747	0.007	0.024	1.70420396945797e-05									SAA4	2.51853555167996e-10	-1.17352	0.005	0.022	8.15048475234669e-06									ZNF266	5.59944497049858e-12	0.500535	0.241	0.147	1.71421408326843e-07	IL1B_TREM2	ZNF266
CHMP1B	4.06315146024825e-63	0.533358	0.654	0.602	1.31491707556554e-58	IL1B	CHMP1B			FFAR3	1.73576683864791e-23	-1.60025	0.007	0.037	5.61728864323237e-19		C19orf48	6.81335490578415e-31	-0.888727	0.034	0.105	2.20493791460987e-26		AGRN	1.29720816388955e-46	-0.956822	0.045	0.136	4.19802505997938e-42									ZFP2	8.84609209637282e-22	-0.770789	0.008	0.035	2.86277232422817e-17		ZFP2	8.84609209637282e-22	-0.770789	0.008	0.035	2.86277232422817e-17									DCDC2	6.73146351077659e-27	-1.176	0.013	0.056	2.17843622135752e-22									ZNF581	1.5504586455895e-08	0.500356	0.165	0.099	0.000474657	IL1B_TREM2	ZNF581
ZNF680	4.09863633682565e-167	0.533241	0.872	0.816	1.32640069132352e-162	IL1B	ZNF680			TMCC2	3.90113301059986e-47	-1.60455	0.019	0.086	1.26248466489033e-42		TMEM141	1.90797654350948e-32	-0.889445	0.053	0.14	6.17459369010537e-28		DYRK1B	8.68817043006851e-20	-0.957876	0.022	0.063	2.81166571457877e-15									CHAC1	2.58350167568831e-55	-0.771144	0.026	0.099	8.36072812286251e-51		CHAC1	2.58350167568831e-55	-0.771144	0.026	0.099	8.36072812286251e-51									KCNH3	3.57131976082995e-10	-1.17813	0.006	0.024	1.15575050099979e-05									ENSG00000244676	4.74950930686791e-14	0.49989	0.531	0.394	1.45401477920454e-09	IL1B_TREM2	ENSG00000244676
USP11	3.35819681625141e-114	0.532748	0.812	0.763	1.08677965367528e-109	IL1B	USP11			LINC01708	2.07253824749599e-212	-1.60902	0.061	0.309	6.70714827654654e-208		ENSG00000286215	4.88620900187364e-172	-0.890356	0.175	0.5	1.58127495718635e-167		HCST	1.38810490589353e-07	-0.95801	0.007	0.021	0.00449219									TNF	3.14806269368264e-11	-0.771226	0.004	0.017	1.01877604892958e-06		TNF	3.14806269368264e-11	-0.771226	0.004	0.017	1.01877604892958e-06									LINC02360	3.93211272166848e-08	-1.17894	0.019	0.042	0.00127251									RNF144B	2.38816164534902e-07	0.499705	0.42	0.33	0.00731112	IL1B_TREM2	RNF144B
GCH1	5.33009491103818e-14	0.532567	0.344	0.304	1.72492531511018e-09	IL1B	GCH1			TNFSF13	1.433476229649e-225	-1.60984	0.084	0.363	4.63901577439009e-221		FANCA	3.9325386184968e-25	-0.890398	0.048	0.12	1.27264814771794e-20		SPRYD3	5.3271125685547e-22	-0.958656	0.02	0.062	1.72396016943567e-17									CORIN	5.80634450747018e-108	-0.771272	0.045	0.178	1.8790492095075e-103		CORIN	5.80634450747018e-108	-0.771272	0.045	0.178	1.8790492095075e-103									IL12A-AS1	1.01787334938489e-09	-1.1794	0.007	0.025	3.29404173327937e-05									ANO3	6.24804964870893e-08	0.499218	0.302	0.219	0.00191278	IL1B_TREM2	ANO3
PYURF	7.85964048472732e-57	0.532555	0.64	0.588	2.54353685366746e-52	IL1B	PYURF			GPR50	1.36708147785112e-06	-1.61033	0.002	0.011	0.0442415		EGR1	3.62545375724809e-61	-0.891579	0.074	0.215	1.17326934492063e-56		LIMD2	3.73735832120691e-242	-0.959117	0.273	0.662	1.20948389990898e-237									BTG3	1.1493521007042e-182	-0.771395	0.167	0.44	3.71953326829893e-178		BTG3	1.1493521007042e-182	-0.771395	0.167	0.44	3.71953326829893e-178									NECAB1	3.04780443629354e-45	-1.17961	0.028	0.106	9.86330471673315e-41									ACYP2	2.51830629982191e-12	0.497158	0.683	0.574	7.7095429062748e-08	IL1B_TREM2	ACYP2
SEC63	6.90453471393998e-313	0.53253	0.968	0.958	2.23444552412526e-308	IL1B	SEC63			AFP	1.40355040635622e-21	-1.61181	0.004	0.026	4.54216982505001e-17		TUBA1B	9.96116424590657e-200	-0.891659	0.304	0.687	3.22363197326028e-195		CA2	2.11764218177954e-142	-0.959566	0.113	0.348	6.85311362867496e-138									ENSG00000286355	4.21203736605574e-08	-0.771442	0.006	0.019	0.0013631		ENSG00000286355	4.21203736605574e-08	-0.771442	0.006	0.019	0.0013631									ENSG00000226605	2.88152869525032e-19	-1.17981	0.022	0.064	9.3252031635691e-15									TC2N	1.50899617488982e-07	0.496801	0.184	0.118	0.00461964	IL1B_TREM2	TC2N
LRP2	8.45370774659735e-53	0.532281	0.542	0.442	2.73578890095383e-48	IL1B	LRP2			GLDC	2.32070612923777e-227	-1.62224	0.056	0.31	7.51026917543926e-223		ZMAT4	2.43323692508197e-95	-0.891747	0.153	0.387	7.87444133695028e-91		RBM43	1.38341407926784e-56	-0.959763	0.039	0.134	4.47700464332659e-52									ZNF487	3.13332097717672e-88	-0.771767	0.041	0.152	1.01400533463393e-83		ZNF487	3.13332097717672e-88	-0.771767	0.041	0.152	1.01400533463393e-83									NXPE1	7.45573184183568e-09	-1.18024	0.01	0.028	0.000241282									SDK1	9.97367406245632e-13	0.496536	0.73	0.629	3.05334057748038e-08	IL1B_TREM2	SDK1
ENSG00000270871	5.0346117723516e-27	0.531259	0.46	0.409	1.62930106176842e-22	IL1B	ENSG00000270871			SEPTIN3	2.55053379149219e-113	-1.62557	0.029	0.162	8.25403745602701e-109		ENSG00000260908	5.95675228454933e-21	-0.893424	0.009	0.042	1.92772417432585e-16		KLF4	6.46411170936063e-97	-0.959892	0.08	0.251	2.09191583138329e-92									CHGA	4.35181533752075e-13	-0.772209	0.007	0.025	1.40833447952846e-08		CHGA	4.35181533752075e-13	-0.772209	0.007	0.025	1.40833447952846e-08									TLL1	2.47149611058376e-08	-1.18033	0.006	0.022	0.000799826									TTLL111	3.38483392469263e-07	0.496496	0.175	0.112	0.0103623	IL1B_TREM2	TTLL11
RINL	2.03089046398304e-09	0.531055	0.255	0.222	6.5723677195419e-05	IL1B	RINL			ENSG00000204745	2.44114168800999e-10	-1.62657	0.002	0.013	7.90002273073792e-06		LIFR-AS1	1.99188827423302e-25	-0.893885	0.041	0.109	6.44614883307291e-21		TMEM26	2.80210470696849e-75	-0.960771	0.053	0.178	9.06817125269142e-71									VAMP2	2.1535813947901e-153	-0.772552	0.111	0.328	6.96942010981973e-149		VAMP2	2.1535813947901e-153	-0.772552	0.111	0.328	6.96942010981973e-149									SERPINI1	0	-1.18036	0.481	0.858	0									RNLS	2.16543554724152e-11	0.495853	0.527	0.414	6.6292643843252e-07	IL1B_TREM2	RNLS
MARCHF1	9.88204932644263e-18	0.530766	0.388	0.344	3.19802880302336e-13	IL1B	MARCHF1			CHCHD7	0	-1.63598	0.43	0.937	0		ENSG00000224066	5.56564008887788e-10	-0.894467	0.01	0.032	1.80115244556266e-05		ZMYND19	2.24050114119619e-16	-0.961143	0.02	0.056	7.25070979313911e-12									C2CD6	5.787584455576e-32	-0.772841	0.013	0.055	1.8729780815135e-27		C2CD6	5.787584455576e-32	-0.772841	0.013	0.055	1.8729780815135e-27									LINC02801	3.37675230860555e-43	-1.18099	0.037	0.119	1.09278458211093e-38									UMAD1	2.88539504292301e-14	0.494974	0.609	0.481	8.8333483844045e-10	IL1B_TREM2	UMAD1
PNPT1	2.94379801091696e-40	0.529599	0.573	0.524	9.52671912292945e-36	IL1B	PNPT1			BST2	1.15948284576718e-154	-1.63963	0.068	0.279	3.75231838547176e-150		ENSG00000281613	4.62802554710657e-14	-0.894608	0.008	0.032	1.49772162755463e-09		PCDHGB6	3.46661257588337e-10	-0.962179	0.01	0.03	1.12186516180738e-05									CMSS1	2.31910997636106e-191	-0.772877	0.212	0.511	7.50510370549965e-187		CMSS1	2.31910997636106e-191	-0.772877	0.212	0.511	7.50510370549965e-187									UST-AS2	1.25165570828883e-09	-1.18132	0.01	0.029	4.05060820316432e-05									LRP12	4.329638217646e-11	0.494812	0.349	0.239	1.32547544395015e-06	IL1B_TREM2	LRP12
PDZRN3	7.75899266717514e-56	0.529028	0.503	0.385	2.51096520695122e-51	IL1B	PDZRN3			ENSG00000290113	3.15510093345276e-19	-1.6417	0.007	0.034	1.02105376408398e-14		THSD4	3.1346538357553e-55	-0.895065	0.077	0.213	1.01443667432713e-50		RALY-AS1	7.98436663295891e-10	-0.962921	0.017	0.042	2.58390072975816e-05									ENKD1	5.37443830990299e-30	-0.773246	0.013	0.051	1.7392757258508e-25		ENKD1	5.37443830990299e-30	-0.773246	0.013	0.051	1.7392757258508e-25									PTPRR	3.3610979907323e-07	-1.18251	0.007	0.022	0.0108772									FAM199X	5.36253436738653e-11	0.494263	0.285	0.185	1.64168627123171e-06	IL1B_TREM2	FAM199X
GADD45A	2.60920965597435e-63	0.52852	0.666	0.606	8.44392428866419e-59	IL1B	GADD45A			MTUS1-DT	6.08550199003743e-126	-1.64328	0.036	0.186	1.96939015401591e-121		ZNF593	2.91148548126497e-37	-0.895397	0.037	0.114	9.42214931446969e-33		CAVIN2	4.04716040232391e-08	-0.96398	0.005	0.019	0.00130974									ENSG00000266947	3.29392066781627e-32	-0.773291	0.023	0.074	1.0659786065187e-27		ENSG00000266947	3.29392066781627e-32	-0.773291	0.023	0.074	1.0659786065187e-27									ENSG00000254180	1.8376873981041e-38	-1.18291	0.031	0.105	5.9471239577445e-34									ANK2	2.28601942463432e-09	0.49426	0.532	0.425	6.99841986657551e-05	IL1B_TREM2	ANK2
TADA2B	1.18849028884717e-20	0.528389	0.423	0.382	3.84619227276721e-16	IL1B	TADA2B			PCDH18	3.67831885551175e-101	-1.64555	0.027	0.149	1.19037754802071e-96		ENTPD6	1.29899265843587e-39	-0.895463	0.04	0.126	4.20380004123015e-35		KCNA3	9.74091408396149e-29	-0.964071	0.025	0.08	3.15235461585162e-24									TOX	3.88520168030569e-65	-0.773417	0.05	0.152	1.25732896778053e-60		TOX	3.88520168030569e-65	-0.773417	0.05	0.152	1.25732896778053e-60									ENSG00000282527	6.56727806641155e-27	-1.18324	0.01	0.049	2.12530252785211e-22									CYTIP	5.97461555522406e-12	0.493556	0.386	0.266	1.82906880607629e-07	IL1B_TREM2	CYTIP
RPL21	5.34443564048714e-146	0.528116	0.842	0.817	1.72956626197445e-141	IL1B	RPL21			GPSM1	4.15520455123388e-16	-1.65466	0.011	0.039	1.34470729687031e-11		IFFO2	1.86331069074529e-12	-0.896618	0.009	0.032	6.0300460573899e-08		TGM2	4.94065645841247e-324	-0.965742	0.533	0.921	1.59889524307144e-319									ZNF77	2.89403884932809e-24	-0.77347	0.02	0.06	9.36568852419557e-20		ZNF77	2.89403884932809e-24	-0.77347	0.02	0.06	9.36568852419557e-20									NETO1-DT	2.74243592768042e-35	-1.1845	0.014	0.066	8.87507114915936e-31									AHDC1	8.94236148402325e-10	0.492887	0.207	0.127	2.73761454471888e-05	IL1B_TREM2	AHDC1
NKIRAS1	1.22575762931884e-27	0.527985	0.473	0.422	3.96679684000164e-23	IL1B	NKIRAS1			RNF150	0	-1.66648	0.246	0.721	0		C1orf167	6.13183241691402e-12	-0.897879	0.004	0.022	1.98438360676172e-07		SMIM17	2.39949102826943e-07	-0.965799	0.004	0.016	0.00776523									PDXDC2P	1.11386162855159e-109	-0.77351	0.078	0.236	3.60467900231867e-105		PDXDC2P	1.11386162855159e-109	-0.77351	0.078	0.236	3.60467900231867e-105									ERMN	1.65745218648284e-19	-1.18461	0.028	0.075	5.36384676589576e-15									PRDM10	9.40449593772978e-08	0.492849	0.234	0.16	0.00287909	IL1B_TREM2	PRDM10
DSTYK	1.09698777860105e-188	0.52737	0.905	0.864	3.55007184910871e-184	IL1B	DSTYK			FLRT3	5.51058457855921e-43	-1.67139	0.013	0.068	1.78333538131333e-38		GIPR	1.90934907324788e-21	-0.8986	0.029	0.083	6.1790354708448e-17		SCRN2	1.65835538877654e-56	-0.966453	0.042	0.14	5.36676970915865e-52									CDKL3	1.65640573732979e-74	-0.773637	0.056	0.169	5.36046024714666e-70		CDKL3	1.65640573732979e-74	-0.773637	0.056	0.169	5.36046024714666e-70									PEX5L	6.84454730617225e-40	-1.18489	0.046	0.133	2.21503239922346e-35									SLC25A27	4.53481004328969e-09	0.492648	0.396	0.297	0.000138829	IL1B_TREM2	SLC25A27
ARL4A1	8.28468992587706e-54	0.526854	0.562	0.472	2.68109135381233e-49	IL1B	ARL4A			CLEC19A	2.41918786995391e-157	-1.67171	0.052	0.248	7.82897578474486e-153		LINC02817	1.67545447980091e-34	-0.899363	0.024	0.089	5.42210578753169e-30		FAM229B	7.62220861245064e-59	-0.966958	0.042	0.141	2.46669915116128e-54									VPS54	6.90586717346092e-227	-0.774277	0.334	0.683	2.23487673467542e-222		VPS54	6.90586717346092e-227	-0.774277	0.334	0.683	2.23487673467542e-222									WNT5B	7.27784305615249e-07	-1.18493	0.017	0.037	0.0235526									WDR6	3.9064614692416e-13	0.490613	0.313	0.199	1.19592411419362e-08	IL1B_TREM2	WDR6
ZMAT2	5.68367323602303e-68	0.526625	0.705	0.66	1.83935033264177e-63	IL1B	ZMAT2			CLNK	2.69657940357775e-136	-1.67642	0.047	0.221	8.72667026585832e-132		TNC	7.55366403196012e-15	-0.901272	0.02	0.057	2.44451675402293e-10		LYST	0	-0.967625	0.698	0.976	0									SLC26A7	4.14164028584455e-151	-0.774369	0.087	0.289	1.34031762930501e-146		SLC26A7	4.14164028584455e-151	-0.774369	0.087	0.289	1.34031762930501e-146									ENSG00000288539	2.23324735203375e-11	-1.18613	0.014	0.04	7.22723508065162e-07									TTC7B	5.10878181926864e-12	0.489806	0.308	0.199	1.5640024661509e-07	IL1B_TREM2	TTC7B
LARP1B	3.304474737924e-15	0.526485	0.365	0.326	1.06939411468696e-10	IL1B	LARP1B			MYC	2.94252311329331e-28	-1.68859	0.01	0.049	9.52259329923981e-24		RARRES2	7.81287268101e-196	-0.90194	0.299	0.679	2.52840185702846e-191		ENSG00000236064	5.83332010048223e-22	-0.968577	0.017	0.056	1.88777905091806e-17									ENSG00000228318	3.35813454883915e-10	-0.774414	0.008	0.024	1.08675950269533e-05		ENSG00000228318	3.35813454883915e-10	-0.774414	0.008	0.024	1.08675950269533e-05									ENSG00000257308	1.3532046174393e-15	-1.1869	0.011	0.038	4.37924078295706e-11									MARK1	1.57391731691838e-10	0.489329	0.391	0.278	4.81839047401393e-06	IL1B_TREM2	MARK1
NDN	1.23731926332148e-09	0.525961	0.268	0.236	4.00421259996096e-05	IL1B	NDN			HRH4	3.57819257920267e-51	-1.69251	0.017	0.083	1.15797468248157e-46		ENSG00000285367	3.28542195797704e-133	-0.902025	0.109	0.354	1.06322825404053e-128		DAGLA	1.64736983845795e-20	-0.968742	0.009	0.039	5.3312182712176e-16									ABCB11	1.75988721875729e-30	-0.774472	0.01	0.046	5.69534701734235e-26		ABCB11	1.75988721875729e-30	-0.774472	0.01	0.046	5.69534701734235e-26									SMIM20	6.82401885557133e-113	-1.18747	0.249	0.493	2.20838898204e-108									ATP9B	2.36527298477261e-21	0.488091	0.724	0.549	7.24104671558286e-17	IL1B_TREM2	ATP9B
PTMS	8.43839974216626e-19	0.525832	0.427	0.386	2.73083492455985e-14	IL1B	PTMS			FZD2	5.38940916332346e-11	-1.693	0.003	0.017	1.74412059343474e-06		GUCY2EP	2.41581178885226e-31	-0.902081	0.037	0.108	7.81805011108369e-27		ANO9	1.47286270375581e-09	-0.968986	0.006	0.023	4.76647828189454e-05									PHKA1	9.90599781847705e-51	-0.774723	0.027	0.098	3.20577901401554e-46		PHKA1	9.90599781847705e-51	-0.774723	0.027	0.098	3.20577901401554e-46									ENSG00000285902	4.78431580856163e-18	-1.18773	0.013	0.046	1.54830028196671e-13									WHRN	5.39763056462722e-07	0.488018	0.193	0.128	0.0165243	IL1B_TREM2	WHRN
ANTXR21	1.60591760458829e-85	0.525349	0.692	0.586	5.19707055196863e-81	IL1B	ANTXR2			ENSG00000253671	2.15420687651178e-102	-1.69396	0.024	0.141	6.97144429376742e-98		ST3GAL4	1.85240204576604e-78	-0.902174	0.078	0.241	5.99474350050805e-74		TMEM141	4.261612942059e-45	-0.969874	0.047	0.14	1.37914318030913e-40									LINC01560	6.48600285397981e-10	-0.774746	0.006	0.02	2.09900024360495e-05		LINC01560	6.48600285397981e-10	-0.774746	0.006	0.02	2.09900024360495e-05									PIH1D2	1.21758907930389e-24	-1.18805	0.017	0.062	3.94036177844325e-20									WDR27	1.14687172497809e-11	0.488011	0.325	0.217	3.51103309884791e-07	IL1B_TREM2	WDR27
BECN1	4.90887925263124e-71	0.524942	0.696	0.65	1.58861150373652e-66	IL1B	BECN1			MID2	2.92617591959688e-314	-1.6977	0.092	0.441	9.46969051099942e-310		RBCK1	4.99350454349145e-198	-0.904105	0.202	0.556	1.6159979403647e-193		ERVK3-1	1.66180153424871e-08	-0.970525	0.008	0.024	0.000537792									B3GALT1-AS1	4.27409502167939e-119	-0.775117	0.077	0.246	1.38318263091588e-114		B3GALT1-AS1	4.27409502167939e-119	-0.775117	0.077	0.246	1.38318263091588e-114									GJA1	2.47426789941833e-18	-1.18844	0.021	0.06	8.0072257760976e-14									PLAGL2	6.98378534609951e-17	0.487696	0.442	0.291	2.1380160458549e-12	IL1B_TREM2	PLAGL2
HMCN1	1.62103283523789e-219	0.524935	0.963	0.877	5.24598646139686e-215	IL1B	HMCN1			CCDC9B	3.15927695501767e-19	-1.69804	0.004	0.026	1.02240520818282e-14		ENSG00000259605	2.21548622113281e-13	-0.904441	0.011	0.04	7.16975650883001e-09		KMT5C	5.00507715129467e-12	-0.971316	0.014	0.04	1.61974306770198e-07									GNG4	1.46124985749466e-06	-0.775492	0.006	0.017	0.047289		GNG4	1.46124985749466e-06	-0.775492	0.006	0.017	0.047289									DDX59-AS1	1.91346707189237e-13	-1.18937	0.016	0.045	6.19236213805809e-09									PPRC1	1.12322908126572e-07	0.487554	0.198	0.128	0.00343865	IL1B_TREM2	PPRC1
MYL6B	3.0788222190246e-20	0.524568	0.412	0.366	9.96368446520741e-16	IL1B	MYL6B			NFE2	8.82040464723198e-91	-1.69829	0.026	0.137	2.85445935193721e-86		BMX	4.44563148520861e-08	-0.904531	0.012	0.033	0.0014387		PDZD4	2.36800325569498e-08	-0.975055	0.01	0.027	0.000766333									ENSG00000260000	1.42273686681381e-15	-0.77597	0.011	0.034	4.60426104838284e-11		ENSG00000260000	1.42273686681381e-15	-0.77597	0.011	0.034	4.60426104838284e-11									PKIA	1.15451877759259e-151	-1.18967	0.179	0.459	3.73625366804514e-147									FAM13A	1.50365254278297e-07	0.48549	0.337	0.25	0.00460328	IL1B_TREM2	FAM13A
SNAPC5	5.73645381597481e-66	0.524495	0.672	0.621	1.85643118392577e-61	IL1B	SNAPC5			F13A1	0	-1.70197	0.195	0.706	0		MITF	6.76272120826882e-37	-0.904809	0.027	0.099	2.18855183741996e-32		TP53TG1	2.80413351958839e-98	-0.978892	0.068	0.228	9.07473689609195e-94									LINC01830	6.13730184016014e-11	-0.776916	0.004	0.017	1.98615362151262e-06		LINC01830	6.13730184016014e-11	-0.776916	0.004	0.017	1.98615362151262e-06									ENSG00000254115	1.81300055665762e-09	-1.18985	0.006	0.023	5.86723240145539e-05									ZSCAN20	9.72561306959465e-13	0.484918	0.217	0.124	2.97739918512571e-08	IL1B_TREM2	ZSCAN20
BTBD10	4.76443795324902e-192	0.524044	0.92	0.896	1.54186741043045e-187	IL1B	BTBD10			CAVIN1	1.43782116764435e-164	-1.70841	0.052	0.256	4.65307686273064e-160		ENSG00000285547	1.37002742539634e-11	-0.905176	0.012	0.038	4.43368275406765e-07		RAB30	2.6523633406693e-56	-0.979351	0.037	0.131	8.58357824307399e-52									ST8SIA1	8.77401592015743e-09	-0.776997	0.006	0.019	0.000283945		ST8SIA1	8.77401592015743e-09	-0.776997	0.006	0.019	0.000283945									NOX1	1.34291789646315e-06	-1.19031	0.005	0.017	0.0434595									ANKRD36B	1.22398575513271e-09	0.484574	0.183	0.109	3.74710999076329e-05	IL1B_TREM2	ANKRD36B
ALAS1	1.56288266951589e-207	0.523761	0.925	0.885	5.05780089508734e-203	IL1B	ALAS1			AQP3	6.52008800936667e-11	-1.70952	0.004	0.019	2.11003088159124e-06		TMOD4	2.53110508204132e-11	-0.905806	0.014	0.041	8.19116226650213e-07		BCL7A	1.58269519033341e-118	-0.979805	0.081	0.272	5.12191817495699e-114									CACNA2D4	2.02097923280098e-08	-0.777559	0.003	0.013	0.000654029		CACNA2D4	2.02097923280098e-08	-0.777559	0.003	0.013	0.000654029									ITGA1	4.91253260846092e-272	-1.19063	0.427	0.79	1.58979380275012e-267									FBXW4	3.22285176575495e-19	0.484151	0.525	0.36	9.86643839568222e-15	IL1B_TREM2	FBXW4
ENSG00000228586	1.51403034231632e-32	0.523746	0.351	0.268	4.89970499380407e-28	IL1B	ENSG00000228586			C1orf216	1.92716269988971e-07	-1.71883	0.003	0.014	0.00623668		DNPH1	5.24872629092677e-91	-0.906595	0.108	0.308	1.69859280226972e-86		LINC02982	9.42507855048464e-19	-0.979996	0.017	0.053	3.05014392050784e-14									ENSG00000286561	5.06348714589415e-14	-0.777659	0.011	0.034	1.63864571015426e-09		ENSG00000286561	5.06348714589415e-14	-0.777659	0.011	0.034	1.63864571015426e-09									YJEFN3	4.88027482889885e-99	-1.1911	0.117	0.316	1.57935454012825e-94									CD163L1	3.52041096028753e-08	0.483348	0.288	0.203	0.00107774	IL1B_TREM2	CD163L1
RRN3	1.13023448576606e-24	0.523535	0.455	0.406	3.65766484283611e-20	IL1B	RRN3			RUFY4	8.20166480980143e-26	-1.71922	0.006	0.036	2.65422276574794e-21		NFKBIZ	7.78556934622192e-248	-0.906892	0.224	0.631	2.51956595182434e-243		KATNB1	6.05404987986279e-22	-0.983123	0.025	0.071	1.9592116221212e-17									TDRD6	9.5759789473191e-51	-0.777668	0.035	0.113	3.09897830693141e-46		TDRD6	9.5759789473191e-51	-0.777668	0.035	0.113	3.09897830693141e-46									FGF2	1.8731538060682e-197	-1.19251	0.29	0.627	6.06190034719789e-193									CCDC91	2.72461697041501e-17	0.482656	0.668	0.514	8.3411423932285e-13	IL1B_TREM2	CCDC91
SEMA5A	7.0782845120268e-13	0.522975	0.266	0.222	2.29067443378211e-08	IL1B	SEMA5A			ENSG00000254242	2.60265438750538e-12	-1.72098	0.004	0.02	8.42271012884492e-08		SIGIRR	3.75385982830948e-07	-0.907689	0.009	0.027	0.0121482		XXYLT1	6.7804009751781e-267	-0.983147	0.337	0.75	2.19427336358714e-262									UFL1-AS1	3.75060767160938e-94	-0.777695	0.075	0.221	1.21377165468623e-89		UFL1-AS1	3.75060767160938e-94	-0.777695	0.075	0.221	1.21377165468623e-89									DPH6	2.5507294228427e-168	-1.19391	0.403	0.69	8.25467055820355e-164									RFTN1	1.5968112603465e-08	0.482471	0.269	0.181	0.000488848	IL1B_TREM2	RFTN1
RAB27B1	5.93908543389237e-22	0.522773	0.257	0.193	1.92200682811625e-17	IL1B	RAB27B			CD207	9.37632924660725e-35	-1.72536	0.009	0.051	3.03436767078704e-30		FAM229B	2.11954791040395e-54	-0.909127	0.04	0.141	6.85928094764926e-50		ENSG00000272851	9.41552624272271e-17	-0.984821	0.013	0.043	3.04705260266992e-12									ENSG00000267219	4.21192868055383e-12	-0.779147	0.013	0.036	1.36306435960083e-07		ENSG00000267219	4.21192868055383e-12	-0.779147	0.013	0.036	1.36306435960083e-07									FAP	1.35220126444146e-06	-1.19443	0.009	0.025	0.0437599									ENSG00000249476	1.11179070944793e-11	0.482463	0.422	0.301	3.4036360779039e-07	IL1B_TREM2	ENSG00000249476
OAT	1.03384552043225e-51	0.522596	0.644	0.592	3.34573087322283e-47	IL1B	OAT			ENSG00000291230	1.72735331164541e-07	-1.72822	0.002	0.011	0.00559006		PROC	7.60259036953211e-10	-0.910306	0.016	0.044	2.46035029538798e-05		PKN3	7.54470172108659e-08	-0.98592	0.012	0.031	0.00244162									HLA-DRB1	2.28421856458391e-204	-0.77941	0.183	0.477	7.39218811870644e-200		HLA-DRB1	2.28421856458391e-204	-0.77941	0.183	0.477	7.39218811870644e-200									ENSG00000287095	9.4279927792409e-12	-1.19447	0.014	0.041	3.05108702321794e-07									PRANCR	1.3202853883679e-09	0.482109	0.728	0.647	4.04192168794949e-05	IL1B_TREM2	PRANCR
AAGAB	3.97424461709054e-84	0.522277	0.742	0.698	1.28614504298284e-79	IL1B	AAGAB			ENDOD1	5.5469477996171e-108	-1.72832	0.027	0.154	1.79510324691209e-103		DPYD	0	-0.911056	0.956	1	0		LOXL4	5.90215770416401e-46	-0.986324	0.027	0.099	1.91005627622156e-41									SNHG11	3.42913188028682e-19	-0.779791	0.013	0.043	1.10973565909842e-14		SNHG11	3.42913188028682e-19	-0.779791	0.013	0.043	1.10973565909842e-14									ENSG00000280356	5.690728544357e-16	-1.19466	0.012	0.042	1.84163357152481e-11									FHIP1B	3.01959100780326e-11	0.481908	0.233	0.142	9.24417591128889e-07	IL1B_TREM2	FHIP1B
PWP1	1.02972607265967e-51	0.522234	0.631	0.585	3.33239951634123e-47	IL1B	PWP1			PRXL2B	6.27524161278009e-32	-1.7287	0.006	0.04	2.03079369072789e-27		DGAT1	7.72026682638271e-42	-0.912181	0.038	0.126	2.49843275035397e-37		MYOZ1	2.36741675942585e-47	-0.988636	0.035	0.119	7.66143411685393e-43									SLC41A1	7.03189158389362e-13	-0.779793	0.012	0.034	2.27566075437965e-08		SLC41A1	7.03189158389362e-13	-0.779793	0.012	0.034	2.27566075437965e-08									ENSG00000215014	8.42053113010358e-52	-1.19606	0.035	0.126	2.72505228432412e-47									CRY2	1.16314839451356e-08	0.481805	0.175	0.106	0.000356086	IL1B_TREM2	CRY2
RPL5	7.66761950768236e-282	0.522192	0.962	0.945	2.48139502507616e-277	IL1B	RPL5			STK24-AS1	1.23797526058219e-06	-1.7362	0.003	0.012	0.0400634		VXN	2.64746380181898e-21	-0.913057	0.009	0.043	8.56772235544658e-17		ENSG00000272438	5.54372624777665e-10	-0.989001	0.005	0.021	1.79406068830548e-05									ENSG00000253858	1.95905225548446e-09	-0.779828	0.009	0.025	6.33988490919883e-05		ENSG00000253858	1.95905225548446e-09	-0.779828	0.009	0.025	6.33988490919883e-05									SLC6A20	3.04183244650493e-10	-1.19622	0.01	0.03	9.84397816337925e-06									TBCEL	4.4913233713466e-14	0.48031	0.481	0.345	1.37497373690405e-09	IL1B_TREM2	TBCEL
UQCRB	5.70649977463647e-270	0.521478	0.957	0.942	1.84673745706786e-265	IL1B	UQCRB			FOSL2-AS1	8.76946857438778e-09	-1.74374	0.003	0.015	0.000283798		MME-AS1	2.26562308211632e-89	-0.914399	0.065	0.228	7.33200941834483e-85		UBE2T	3.07831392310216e-07	-0.989832	0.011	0.029	0.00996204									RPS6KA2	8.72218394584598e-173	-0.779915	0.135	0.386	2.82267316855468e-168		RPS6KA2	8.72218394584598e-173	-0.779915	0.135	0.386	2.82267316855468e-168									SAMSN1	7.03934962254159e-82	-1.1967	0.111	0.287	2.27807432484691e-77									CBLB	2.49128302280980e-09	0.479667	0.375	0.271	7.62681384602991e-05	IL1B_TREM2	CBLB
GINM1	1.14509657199176e-65	0.521393	0.675	0.627	3.70576152627973e-61	IL1B	GINM1			ENSG00000287578	1.03193179288608e-08	-1.74596	0.002	0.013	0.000333954		MSANTD3-TMEFF1	1.17918815072457e-20	-0.916399	0.021	0.067	3.81608869337485e-16		ENSG00000253671	1.75853201139639e-73	-0.990331	0.035	0.141	5.69096129528101e-69									ZBTB22	1.73462687082196e-29	-0.780343	0.015	0.054	5.61359947935402e-25		ZBTB22	1.73462687082196e-29	-0.780343	0.015	0.054	5.61359947935402e-25									LINC02421	2.66034947069002e-11	-1.19711	0.004	0.02	8.60942295704704e-07									MIRLET7IHG	4.53632265161555e-07	0.479636	0.177	0.115	0.0138875	IL1B_TREM2	MIRLET7IHG
STBD1	2.7933757151759e-08	0.520496	0.266	0.238	0.000903992	IL1B	STBD1			TNFRSF14	1.53632288542918e-61	-1.74601	0.01	0.073	4.97184812182592e-57		VASH1-DT	5.78130397117081e-189	-0.918054	0.288	0.662	1.8709455911503e-184		HLA-DPB1	1.49717226380334e-20	-0.990333	0.018	0.058	4.84514888012037e-16									PATL1-DT	2.7645452975659e-50	-0.780493	0.024	0.089	8.94662149198275e-46		PATL1-DT	2.7645452975659e-50	-0.780493	0.024	0.089	8.94662149198275e-46									MPEG1	1.37681324428367e-17	-1.19755	0.023	0.064	4.4556430211508e-13									ENSG00000287292	5.02884500842249e-07	0.479339	0.123	0.072	0.0153953	IL1B_TREM2	ENSG00000287292
ZCRB1	1.43513918840021e-97	0.520109	0.779	0.734	4.64439744150075e-93	IL1B	ZCRB1			ANTXRL	1.8550270913385e-11	-1.74675	0.006	0.023	6.00323867298965e-07		PCM1	0	-0.918246	0.828	0.996	0		ARHGEF2-AS2	1.40689896939003e-07	-0.990384	0.006	0.019	0.00455301									SPATS2L	1.49289175633513e-249	-0.781846	0.554	0.875	4.83129630185176e-245		SPATS2L	1.49289175633513e-249	-0.781846	0.554	0.875	4.83129630185176e-245									MRAP2	1.51955317871738e-08	-1.19892	0.003	0.016	0.000491758									TRPS1	1.16138631335603e-22	0.478984	0.928	0.882	3.55546805970815e-18	IL1B_TREM2	TRPS1
LYRM4	2.74776239136912e-60	0.519647	0.687	0.644	8.89230865094876e-56	IL1B	LYRM4			SLC7A4	2.03230755835322e-31	-1.74692	0.005	0.039	6.57695372034268e-27		CR1	1.83737321682446e-111	-0.920529	0.124	0.357	5.94610720428733e-107		PMS2P4	1.03245270094706e-06	-0.99068	0.003	0.014	0.0334122									ZBTB20-AS2	1.10078688930257e-07	-0.781919	0.006	0.019	0.00356237		ZBTB20-AS2	1.10078688930257e-07	-0.781919	0.006	0.019	0.00356237									AOC1	2.47122994249273e-15	-1.19949	0.036	0.08	7.99739433989497e-11									ENSG00000241962	3.9717781243604e-08	0.478147	0.26	0.178	0.00121592	IL1B_TREM2	ENSG00000241962
IFT88	1.84138900376279e-83	0.519091	0.75	0.7	5.95910309397715e-79	IL1B	IFT88			PHLDA2	7.564711829421e-10	-1.74796	0.004	0.019	2.44809204223723e-05		NIPAL1	3.23962066833038e-55	-0.920782	0.033	0.132	1.04840604068508e-50		TMEM134	1.65027270059035e-40	-0.992131	0.039	0.119	5.34061251365048e-36									ENSG00000286319	9.54183277317883e-44	-0.782318	0.026	0.089	3.08792792205613e-39		ENSG00000286319	9.54183277317883e-44	-0.782318	0.026	0.089	3.08792792205613e-39									LINC01479	3.20384629610974e-15	-1.20043	0.014	0.045	1.03682873834703e-10									MTBP	1.59565516972858e-10	0.478141	0.233	0.145	4.88493873660706e-06	IL1B_TREM2	MTBP
TWNK	2.62992456187523e-10	0.519046	0.276	0.242	8.51096186714062e-06	IL1B	TWNK			GGT5	6.77866508064567e-74	-1.74956	0.026	0.125	2.19371159339855e-69		EIF5AL1	1.72941353979326e-09	-0.921485	0.004	0.019	5.59672809747894e-05		DBIL5P2	1.24636730759843e-08	-0.992197	0.01	0.028	0.000403349									ENSG00000224228	3.48451257971136e-13	-0.783023	0.007	0.025	1.12765796104619e-08		ENSG00000224228	3.48451257971136e-13	-0.783023	0.007	0.025	1.12765796104619e-08									ENSG00000258561	2.44024831313524e-102	-1.20315	0.137	0.349	7.89713159096826e-98									SLC12A2-DT	1.38976176604908e-10	0.477416	0.373	0.26	4.25461667058265e-06	IL1B_TREM2	SLC12A2-DT
POLA1	1.70266948348476e-226	0.519009	0.964	0.939	5.51017898245337e-222	IL1B	POLA1			MIR3150BHG	1.43600268769935e-23	-1.75039	0.01	0.045	4.64719189793264e-19		KCNK6	5.02507213627558e-178	-0.922141	0.233	0.584	1.6262138447415e-173		ENSG00000289123	9.00528176496141e-07	-0.994906	0.003	0.013	0.0291429									ENSG00000283692	5.51900589399421e-08	-0.783178	0.005	0.017	0.00178606		ENSG00000283692	5.51900589399421e-08	-0.783178	0.005	0.017	0.00178606									IFI6	8.80586729794394e-179	-1.20427	0.319	0.631	2.84975477496062e-174									ZNF460	1.43291537976545e-14	0.476868	0.318	0.196	4.38672714361394e-10	IL1B_TREM2	ZNF460
NEMF	6.96324841939011e-288	0.518231	0.963	0.952	2.25344645348303e-283	IL1B	NEMF			CRIP1	1.12514476874559e-15	-1.75074	0.005	0.026	3.64119350061448e-11		SPATA18	6.31434413316892e-165	-0.922419	0.188	0.509	2.04344804837612e-160		ENSG00000275676	7.36517350181016e-07	-0.995828	0.003	0.013	0.0238352									KCNE5	1.52830204965352e-17	-0.783299	0.013	0.041	4.94589109308871e-13		KCNE5	1.52830204965352e-17	-0.783299	0.013	0.041	4.94589109308871e-13									FER1L6	1.45887626552949e-168	-1.20478	0.173	0.469	4.72121537050653e-164									EYS	7.5546598104606e-08	0.476002	0.329	0.239	0.00231278	IL1B_TREM2	EYS
TTC8	6.97113465431543e-11	0.517469	0.302	0.268	2.25599859682956e-06	IL1B	TTC8			ACE	8.9160649291182e-128	-1.76093	0.04	0.2	2.88541693236123e-123		SBDSP1.1	1.36269534213615e-16	-0.922658	0.022	0.064	4.40995466622101e-12		NONOP2	5.01522624322448e-10	-0.996945	0.006	0.023	1.62302751683231e-05									THSD7A	1.20067805893353e-102	-0.783672	0.054	0.19	3.8856343343207e-98		THSD7A	1.20067805893353e-102	-0.783672	0.054	0.19	3.8856343343207e-98									ENSG00000258119	2.69114515650162e-07	-1.20629	0.005	0.018	0.00870908									SEMA3A	8.51217888140999e-12	0.474409	0.572	0.446	2.60591844275486e-07	IL1B_TREM2	SEMA3A
RAB21	9.42706905607999e-166	0.516097	0.888	0.845	3.05078808792861e-161	IL1B	RAB21			ENTREP1	3.64351503945331e-27	-1.76184	0.007	0.04	1.17911433706788e-22		FBXO9	6.87156284709672e-271	-0.923254	0.488	0.893	2.22377516857744e-266		HINT2	3.72171254647239e-44	-0.998458	0.04	0.126	1.20442061428939e-39									ZNF888	8.83311004737775e-37	-0.783791	0.026	0.083	2.85857107353239e-32		ZNF888	8.83311004737775e-37	-0.783791	0.026	0.083	2.85857107353239e-32									LIN28A	5.4134846576705e-08	-1.20636	0.009	0.026	0.00175191									PPP1R12A-AS21	4.34681808020912e-08	0.47428	0.277	0.195	0.00133073	IL1B_TREM2	PPP1R12A-AS2
HNRNPH3	6.999174241722e-172	0.51606	0.889	0.863	2.26507276810607e-167	IL1B	HNRNPH3			ENSG00000283907	7.03970142271856e-13	-1.76324	0.005	0.022	2.27818817442018e-08		ENSG00000268870	3.83825489709361e-34	-0.92392	0.029	0.099	1.24213604979743e-29		ENSG00000271042	4.03811074084221e-19	-0.999055	0.005	0.029	1.30681339795136e-14									NPW	3.13713356747373e-09	-0.783804	0.006	0.021	0.000101524		NPW	3.13713356747373e-09	-0.783804	0.006	0.021	0.000101524									ENSG00000216775	9.44478414400053e-11	-1.20652	0.006	0.024	3.05652104468145e-06									ENSG00000257496	7.01794691080365e-13	0.474255	0.286	0.177	2.14847426727343e-08	IL1B_TREM2	ENSG00000257496
RNF34	6.00214809964681e-73	0.515833	0.71	0.665	1.9424151680077e-68	IL1B	RNF34			MIR3677HG	1.1700055184301e-09	-1.76734	0.003	0.016	3.78637185874351e-05		MRPS36	1.16902689636205e-159	-0.924056	0.184	0.499	3.78320484200686e-155		NRIR	1.71051857203271e-30	-0.999849	0.02	0.073	5.53558020281224e-26									ENSG00000288973	1.32537780372624e-46	-0.784029	0.026	0.091	4.28918764841887e-42		ENSG00000288973	1.32537780372624e-46	-0.784029	0.026	0.091	4.28918764841887e-42									SLC12A2	4.36454351274081e-145	-1.20672	0.219	0.498	1.41245357159318e-140									CAMTA2	9.03913929454569e-09	0.473435	0.181	0.11	0.000276724	IL1B_TREM2	CAMTA2
AARD	1.96686613898469e-11	0.51577	0.292	0.254	6.36517219898225e-07	IL1B	AARD			ENSG00000291240	1.79954390576511e-22	-1.76826	0.01	0.043	5.82368398783705e-18		RNU5A-1	7.31152243713417e-09	-0.924634	0.006	0.022	0.000236615		CD99	6.72523605166157e-51	-1.00228	0.046	0.143	2.17642089103872e-46									ENSG00000232555	1.01346399262228e-07	-0.784513	0.005	0.018	0.00327977		ENSG00000232555	1.01346399262228e-07	-0.784513	0.005	0.018	0.00327977									LINC01821	9.8933171357424e-11	-1.20783	0.007	0.026	3.20167529146896e-06									LINC01239	2.76051102243866e-07	0.472787	0.245	0.173	0.00845103	IL1B_TREM2	LINC01239
ENSG000002344241	9.05231693025748e-65	0.515731	0.615	0.526	2.92951080496993e-60	IL1B	ENSG00000234424			VTRNA1-1	1.16293914770905e-14	-1.77027	0.004	0.022	3.76350366981603e-10		ABHD16A	3.77155970990076e-129	-0.925718	0.137	0.396	1.22055215331808e-124		ZNF768	5.055256492594e-90	-1.00405	0.061	0.207	1.63598210613327e-85									YWHAZP4	7.75733186017168e-09	-0.785289	0.004	0.016	0.000251043		YWHAZP4	7.75733186017168e-09	-0.785289	0.004	0.016	0.000251043									ATP6V0D2	7.83409923758402e-08	-1.20992	0.005	0.019	0.00253527									TASP1	8.78452901202124e-10	0.472626	0.554	0.448	2.68929571174018e-05	IL1B_TREM2	TASP1
NFKB1	9.97539488424527e-215	0.515388	0.941	0.919	3.22823729243945e-210	IL1B	NFKB1			ENSG00000276570	7.11374323393161e-07	-1.77095	0.002	0.01	0.0230215		ENSG00000228318	5.40265911328001e-10	-0.926054	0.008	0.028	1.74840854223968e-05		OXER1	9.04255812733228e-08	-1.00688	0.003	0.015	0.00292635									LINC00544	5.31115042847388e-29	-0.785304	0.02	0.065	1.71879450166272e-24		LINC00544	5.31115042847388e-29	-0.785304	0.02	0.065	1.71879450166272e-24									ENSG00000288007	4.85602570369243e-10	-1.21255	0.004	0.02	1.57150703822894e-05									ENSG00000286797	4.15494550021775e-13	0.472161	0.485	0.359	1.27199501543666e-08	IL1B_TREM2	ENSG00000286797
PRPS1	1.26884127753717e-11	0.51534	0.302	0.266	4.10622414236578e-07	IL1B	PRPS1			LINC02043	1.66953659250064e-26	-1.78757	0.007	0.04	5.40295432065057e-22		ENSG00000286782	2.05498784499631e-08	-0.929655	0.008	0.025	0.000665035		ANK2	1.50590352722138e-256	-1.00783	0.372	0.775	4.87340499479383e-252									ENSG00000270008	2.44607660592602e-41	-0.785309	0.014	0.064	7.9159931120978e-37		ENSG00000270008	2.44607660592602e-41	-0.785309	0.014	0.064	7.9159931120978e-37									OAS1	3.67720090158572e-182	-1.21266	0.241	0.563	1.19001575577117e-177									WDR81	1.02425611224263e-07	0.472035	0.176	0.11	0.00313566	IL1B_TREM2	WDR81
NCOA7	1.86514733372268e-80	0.515272	0.723	0.665	6.03598980139335e-76	IL1B	NCOA7			PHF24	5.34762576350577e-238	-1.79391	0.091	0.39	1.73059864958574e-233		MCM6	1.90429257683358e-46	-0.929726	0.043	0.139	6.16267163714884e-42		PRADC1	1.76926726944457e-16	-1.00882	0.015	0.048	5.72570273737653e-12									COX7B	5.21846793801929e-259	-0.785713	0.32	0.69	1.6888005941018e-254		COX7B	5.21846793801929e-259	-0.785713	0.32	0.69	1.6888005941018e-254									CXCL6	3.00576196728698e-20	-1.21334	0.037	0.09	9.72724687853413e-16									SDHAP31	3.34623812933574e-08	0.471827	0.191	0.121	0.00102442	IL1B_TREM2	SDHAP3
UBE2M	2.67281779810455e-17	0.51496	0.412	0.374	8.64977295822595e-13	IL1B	UBE2M			KITLG	8.5833905096406e-277	-1.79706	0.074	0.383	2.77775683672989e-272		PDP2	6.03215858080692e-31	-0.929733	0.029	0.096	1.95212715992073e-26		SERTAD3	7.25656870229273e-62	-1.0101	0.048	0.158	2.34837076343597e-57									ENSG00000225850	4.55811738717279e-11	-0.785856	0.007	0.023	1.47509794883686e-06		ENSG00000225850	4.55811738717279e-11	-0.785856	0.007	0.023	1.47509794883686e-06									KCNN2	5.16330274223842e-55	-1.21372	0.025	0.11	1.6709480334432e-50									ARMCX5-GPRASP2	7.09510890734913e-09	0.471719	0.196	0.121	0.00021721	IL1B_TREM2	ARMCX5-GPRASP2
TM2D2	1.54898292893146e-87	0.514674	0.744	0.693	5.01281855460799e-83	IL1B	TM2D2			TNNT1	8.24899564041037e-44	-1.80163	0.01	0.062	2.6695399691496e-39		DCXR	9.07277169898146e-82	-0.930408	0.065	0.222	2.93613037722438e-77		ANO3-AS1	2.41203270795799e-07	-1.01058	0.005	0.019	0.00780582									DYNC2I2	5.48708793461729e-37	-0.786385	0.023	0.078	1.77573139740085e-32		DYNC2I2	5.48708793461729e-37	-0.786385	0.023	0.078	1.77573139740085e-32									ZBTB44-DT	3.81409782488729e-28	-1.21402	0.049	0.12	1.23431833809003e-23									UBE2E3	1.50647107849179e-10	0.471229	0.588	0.476	4.61191055969475e-06	IL1B_TREM2	UBE2E3
STPG1	2.68622107720795e-09	0.514489	0.292	0.261	8.69314865006036e-05	IL1B	STPG1			LINC00242	1.24603373797679e-17	-1.80996	0.005	0.026	4.03241438284048e-13		EPHB2	1.42464333452483e-118	-0.930739	0.091	0.314	4.61043075918926e-114		ENSG00000243620	8.86350173520371e-10	-1.01082	0.005	0.021	2.86840643154663e-05									LINC00667	4.87320706060993e-145	-0.786454	0.116	0.331	1.57706726895459e-140		LINC00667	4.87320706060993e-145	-0.786454	0.116	0.331	1.57706726895459e-140									LINC01828	2.37166338907562e-23	-1.21409	0.022	0.07	7.67517705972651e-19									PRKN	4.28769738335336e-12	0.471008	0.527	0.403	1.3126356769398e-07	IL1B_TREM2	PRKN
MSTO1	5.81063177793972e-09	0.513909	0.277	0.247	0.000188044	IL1B	MSTO1			ENSG00000287063	6.71748045231092e-12	-1.81251	0.002	0.013	2.17391102397686e-07		ECSIT	2.01737324678343e-24	-0.9323	0.023	0.076	6.52862330124054e-20		CITED4	1.99278665200037e-19	-1.01196	0.013	0.047	6.4490561632036e-15									TRPM6	2.39867528328666e-206	-0.786601	0.18	0.475	7.76259295177228e-202		TRPM6	2.39867528328666e-206	-0.786601	0.18	0.475	7.76259295177228e-202									DZIP1	1.36460308986925e-10	-1.21503	0.009	0.03	4.41612851943486e-06									ENSG00000288563	9.64290176747825e-07	0.470645	0.197	0.132	0.0295208	IL1B_TREM2	ENSG00000288563
BAP1	9.04664314748208e-21	0.51362	0.442	0.402	2.92767465538815e-16	IL1B	BAP1			ENSG00000253557	2.68381026805342e-154	-1.81569	0.036	0.213	8.68534678947447e-150		TACSTD2	4.04829979598184e-55	-0.933022	0.055	0.174	1.31011077997564e-50		LSP1	1.0217297195517e-57	-1.01215	0.063	0.183	3.30652171841321e-53									MNS1	3.70453062131503e-28	-0.786765	0.015	0.055	1.19886019966997e-23		MNS1	3.70453062131503e-28	-0.786765	0.015	0.055	1.19886019966997e-23									AMN	8.66655360577553e-09	-1.21526	0.007	0.024	0.000280467									MIPEP	2.08299451057783e-08	0.469446	0.256	0.174	0.000637688	IL1B_TREM2	MIPEP
RAB5IF	9.62306644984753e-239	0.513556	0.944	0.929	3.11421676449966e-234	IL1B	RAB5IF			NRN1L	1.63838501337409e-08	-1.81695	0.002	0.011	0.000530214		MOCS1	2.62087704406753e-99	-0.93335	0.097	0.298	8.48168229001133e-95		HRH1	5.79079918700132e-211	-1.01216	0.181	0.519	1.87401843289737e-206									ENSG00000287584	3.08526582564341e-09	-0.787094	0.004	0.017	9.98453726494721e-05		ENSG00000287584	3.08526582564341e-09	-0.787094	0.004	0.017	9.98453726494721e-05									HERC5	7.88489473680396e-88	-1.21531	0.112	0.296	2.5517096347245e-83									RNF103	3.36880362361939e-08	0.469027	0.196	0.124	0.00103133	IL1B_TREM2	RNF103
LINC02853	2.1979035377449e-21	0.513549	0.342	0.282	7.11285542885004e-17	IL1B	LINC02853			ENSG00000286523	2.24312904993992e-165	-1.8209	0.04	0.232	7.25921423141556e-161		C9orf24	4.71528303289666e-36	-0.933387	0.035	0.115	1.52595989510602e-31		ENSG00000248187	2.84647813820533e-10	-1.01235	0.006	0.023	9.21177255086008e-06									ENSG00000291265	1.47924218425499e-13	-0.788003	0.009	0.031	4.78712355668599e-09		ENSG00000291265	1.47924218425499e-13	-0.788003	0.009	0.031	4.78712355668599e-09									IFIT3	7.30963795792011e-154	-1.21548	0.3	0.589	2.36554503594211e-149									ENSG00000290683	1.65823012188646e-09	0.4686	0.136	0.074	5.07650569514321e-05	IL1B_TREM2	ENSG00000290683
HINT1	1.68826394769489e-80	0.512316	0.736	0.692	5.46355978753021e-76	IL1B	HINT1			ISG15	0	-1.82178	0.176	0.6	0		JAM3	2.75440117667341e-49	-0.935304	0.043	0.144	8.91379308795049e-45		CAVIN1	5.29165060358384e-96	-1.0154	0.082	0.256	1.7124839683318e-91									MALRD1	1.05715833636841e-70	-0.788661	0.051	0.157	3.42117580815546e-66		MALRD1	1.05715833636841e-70	-0.788661	0.051	0.157	3.42117580815546e-66									GLRX2	3.87476782783387e-169	-1.21651	0.19	0.491	1.2539523644436e-164									ATOSA	1.23203320996628e-11	0.46826	0.585	0.463	3.77174646899076e-07	IL1B_TREM2	ATOSA
RXYLT1	1.71635833579397e-16	0.512262	0.382	0.341	5.55447884629644e-12	IL1B	RXYLT1			EPHB3	2.0609176648451e-17	-1.82503	0.007	0.032	6.66954174697172e-13		NDUFAF3	6.04599959400749e-62	-0.935472	0.044	0.161	1.9566063886127e-57		PDCD4-AS1	2.75275877217741e-09	-1.01628	0.011	0.03	8.90847793852053e-05									LINC00938	4.07141356320419e-65	-0.788767	0.038	0.13	1.31759085732414e-60		LINC00938	4.07141356320419e-65	-0.788767	0.038	0.13	1.31759085732414e-60									ENSG00000260267	1.2897279291344e-22	-1.21738	0.03	0.083	4.17381752426473e-18									USP49	1.97556661950034e-11	0.468234	0.413	0.297	6.04799964893833e-07	IL1B_TREM2	USP49
ENSG00000258424	7.57587126113782e-13	0.511836	0.326	0.289	2.45170345752942e-08	IL1B	ENSG00000258424			ENSG00000289096	3.31064154110371e-17	-1.83812	0.004	0.024	1.07138981553198e-12		ITPRIPL2	2.40342624608043e-224	-0.935666	0.32	0.726	7.77796801756548e-220		WDR54	4.95908897212167e-10	-1.01737	0.009	0.029	1.60486037315802e-05									LINC00540	1.14607307169532e-48	-0.788773	0.115	0.237	3.70892167462039e-44		LINC00540	1.14607307169532e-48	-0.788773	0.115	0.237	3.70892167462039e-44									AMELY	1.9911670666194e-15	-1.21759	0.006	0.029	6.4438148609937e-11									ENSG00000286952	3.06478631827252e-07	0.467997	0.079	0.04	0.00938254	IL1B_TREM2	ENSG00000286952
RNF180	9.13669650617228e-30	0.510885	0.512	0.464	2.95681772332747e-25	IL1B	RNF180			CD200R1	0	-1.8472	0.105	0.502	0		ENSG00000288935	1.58592979277587e-12	-0.937637	0.02	0.054	5.13238599538128e-08		UPK3BL1	5.35390434456578e-18	-1.01887	0.012	0.042	1.73263052398838e-13									ASIC2	2.40607546486297e-51	-0.788843	0.052	0.147	7.78654141938953e-47		ASIC2	2.40607546486297e-51	-0.788843	0.052	0.147	7.78654141938953e-47									SLC6A13	5.00177766639671e-61	-1.21869	0.059	0.18	1.6186752883993e-56									TMLHE	4.9963465242915e-10	0.467882	0.364	0.258	1.5295815249466e-05	IL1B_TREM2	TMLHE
PNMA1	1.71337028007357e-09	0.510373	0.255	0.222	5.5448089003741e-05	IL1B	PNMA1			ENSG00000205653	3.07686288023895e-16	-1.8526	0.003	0.022	9.95734365302931e-12		PCBD1	6.06581652020899e-136	-0.938075	0.122	0.38	1.96301954227003e-131		ENTREP1	2.58152277003102e-13	-1.02078	0.013	0.04	8.35432398837439e-09									ENSG00000259410	5.49977316791606e-14	-0.788913	0.009	0.031	1.77983659260099e-09		ENSG00000259410	5.49977316791606e-14	-0.788913	0.009	0.031	1.77983659260099e-09									SCHIP1	1.18207933747944e-31	-1.21878	0.041	0.114	3.82544515195097e-27									BANP	1.45034848672578e-11	0.466862	0.325	0.216	4.44009685726229e-07	IL1B_TREM2	BANP
RETREG11	5.46241919308434e-58	0.50925	0.409	0.285	1.76774809926595e-53	IL1B	RETREG1			CLEC14A	6.13526555045162e-124	-1.85411	0.023	0.158	1.98549463743715e-119		TAX1BP3	1.76962342826855e-153	-0.938191	0.177	0.485	5.72685533856267e-149		MAP3K9-DT	1.35740925651842e-18	-1.02172	0.015	0.05	4.3928478359449e-14									GPR135	1.13588359295503e-25	-0.788982	0.015	0.052	3.67594648352107e-21		GPR135	1.13588359295503e-25	-0.788982	0.015	0.052	3.67594648352107e-21									ALPK2	1.18371200257745e-12	-1.21909	0.015	0.043	3.83072878274115e-08									ENSG00000285953	2.25842997466581e-08	0.466739	0.175	0.107	0.000691396	IL1B_TREM2	ENSG00000285953
LINC022081	1.97621465841253e-24	0.5091	0.45	0.39	6.39542587755464e-20	IL1B	LINC02208			VSTM4	1.14525314447815e-14	-1.86478	0.007	0.03	3.70626822616018e-10		GALM	1.77593636876838e-196	-0.938375	0.298	0.679	5.74728527660822e-192		ENSG00000234848	5.7017294414647e-07	-1.02218	0.006	0.02	0.0184519									ENSG00000269514	1.27317030296071e-50	-0.789112	0.023	0.088	4.12023373444144e-46		ENSG00000269514	1.27317030296071e-50	-0.789112	0.023	0.088	4.12023373444144e-46									ENSG00000247193	9.73729076548397e-10	-1.22013	0.01	0.031	3.15118203752592e-05									CHODL	2.7168733220439e-07	0.466162	0.795	0.749	0.00831744	IL1B_TREM2	CHODL
JUND	9.27941446208154e-21	0.508975	0.42	0.372	3.00300410821883e-16	IL1B	JUND			RRS1	6.45635031716124e-216	-1.8694	0.057	0.305	2.08940408963972e-211		PIDD1	1.51695898428483e-09	-0.938634	0.004	0.018	4.90918266494255e-05		RPL37P6	1.4954517675727e-07	-1.02239	0.005	0.017	0.00483958									DUSP5	1.62616699607279e-49	-0.789397	0.028	0.098	5.26260163269076e-45		DUSP5	1.62616699607279e-49	-0.789397	0.028	0.098	5.26260163269076e-45									GOLGA4-AS1	5.23681091660547e-09	-1.22304	0.007	0.025	0.000169474									XRCC4	8.11536809000933e-12	0.465294	0.448	0.322	2.48443878707546e-07	IL1B_TREM2	XRCC4
TPBG	1.10716219189865e-12	0.508973	0.326	0.288	3.58299828542242e-08	IL1B	TPBG			PTENP1-AS	8.27769218185424e-73	-1.87472	0.015	0.099	2.67882674389167e-68		EPDR1	7.87935640477112e-08	-0.93907	0.004	0.017	0.00254992		MARVELD1	1.57283448536243e-09	-1.02315	0.008	0.026	5.09000696152989e-05									TTC12	9.94061917482646e-122	-0.789468	0.087	0.265	3.21698317735734e-117		TTC12	9.94061917482646e-122	-0.789468	0.087	0.265	3.21698317735734e-117									ENSG00000214708	5.03917939337759e-29	-1.2235	0.025	0.082	1.63077923528486e-24									ZNF333	1.18507560317936e-07	0.46502	0.152	0.093	0.00362799	IL1B_TREM2	ZNF333
ENSG00000266268	5.51912807585326e-14	0.508821	0.272	0.226	1.78610022790763e-09	IL1B	ENSG00000266268			TGM2	0	-1.87509	0.37	0.921	0		AKR1C2	6.43011165451768e-146	-0.939692	0.12	0.387	2.08091273363501e-141		FOXQ1	1.38469618790745e-193	-1.02349	0.171	0.492	4.48115380330608e-189									SPARCL1	1.75141926500267e-09	-0.789539	0.007	0.021	5.66794302540163e-05		SPARCL1	1.75141926500267e-09	-0.789539	0.007	0.021	5.66794302540163e-05									ADH4	1.50115106639978e-24	-1.22403	0.02	0.067	4.85802508108296e-20									ACSF3	4.34295686961e-07	0.464948	0.2	0.133	0.0132955	IL1B_TREM2	ACSF3
CDRT4	7.00649868409256e-10	0.508495	0.314	0.283	2.26744310414603e-05	IL1B	CDRT4			FXYD6	3.68122368796319e-69	-1.88505	0.018	0.105	1.19131760989865e-64		GPR63	2.38769131457528e-14	-0.940146	0.016	0.049	7.72704663222853e-10		DGAT1	3.92198171923088e-49	-1.02893	0.038	0.126	1.2692317239775e-44									RPP25	4.49128551107719e-20	-0.7897	0.013	0.044	1.4534698170948e-15		RPP25	4.49128551107719e-20	-0.7897	0.013	0.044	1.4534698170948e-15									CSGALNACT1	5.69686927261924e-179	-1.22425	0.256	0.573	1.84362083400504e-174									TMCC3	3.44206396782531e-09	0.464687	0.29	0.199	0.000105375	IL1B_TREM2	TMCC3
RNPC3	1.75308941564884e-29	0.50848	0.509	0.463	5.67334796692277e-25	IL1B	RNPC3			LINC00992	4.85670581632522e-269	-1.88943	0.05	0.329	1.57172713627917e-264		SPATA45	5.47558519496577e-07	-0.940808	0.007	0.023	0.0177201		FAM171A1	3.26234476612789e-51	-1.03033	0.041	0.135	1.05576001321431e-46									FER1L6-AS2	2.66388859994226e-34	-0.789801	0.021	0.071	8.62087628713313e-30		FER1L6-AS2	2.66388859994226e-34	-0.789801	0.021	0.071	8.62087628713313e-30									ENSG00000285877	1.95303490823474e-23	-1.22464	0.04	0.1	6.32041157002926e-19									MIR3936HG	2.90237094377888e-08	0.464481	0.202	0.13	0.000888532	IL1B_TREM2	MIR3936HG
EIF1B	3.47067847524929e-105	0.508033	0.793	0.748	1.12318096816018e-100	IL1B	EIF1B			SELP	0	-1.90559	0.101	0.478	0		CRYL1	2.00743400565597e-33	-0.942713	0.037	0.116	6.49645792910383e-29		HEY1	6.47611700153051e-08	-1.03181	0.003	0.014	0.0020958									SLC52A2	4.05420208736121e-34	-0.789975	0.025	0.08	1.31202087951184e-29		SLC52A2	4.05420208736121e-34	-0.789975	0.025	0.08	1.31202087951184e-29									APPAT	1.13927057611087e-07	-1.22509	0.005	0.019	0.00368691									JAM31	1.57210625387762e-06	0.464268	0.109	0.063	0.0481285	IL1B_TREM2	JAM3
MCRIP1	3.64087849560396e-31	0.507835	0.52	0.476	1.17826109874735e-26	IL1B	MCRIP1			MT-TF	5.36412832748567e-11	-1.9122	0.003	0.018	1.73593920934091e-06		FIBP	1.77805722982231e-113	-0.942756	0.105	0.327	5.75414880715096e-109		VSTM4	1.30355304121065e-15	-1.03474	0.006	0.03	4.21855835196589e-11									MYBPHL	2.1692754062907e-49	-0.790274	0.027	0.096	7.02020906983795e-45		MYBPHL	2.1692754062907e-49	-0.790274	0.027	0.096	7.02020906983795e-45									KIAA0408	5.35961700470982e-51	-1.22637	0.061	0.172	1.73447925506419e-46									DENND1A	7.05282073127029e-19	0.463868	0.865	0.796	2.15915053867109e-14	IL1B_TREM2	DENND1A
CNGB1	3.67061309692371e-09	0.507803	0.32	0.292	0.000118788	IL1B	CNGB1			ENSG00000267780	7.03676961086665e-13	-1.92058	0.002	0.015	2.27723938146867e-08		ZC3HAV1	7.00013631428985e-283	-0.943445	0.437	0.868	2.26538411403048e-278		MGST3	1.32269980583272e-230	-1.03494	0.241	0.617	4.28052111163583e-226									PDLIM1	6.3615559579785e-17	-0.790287	0.013	0.041	2.058726739121e-12		PDLIM1	6.3615559579785e-17	-0.790287	0.013	0.041	2.058726739121e-12									ART4	1.5012392259926e-11	-1.22835	0.012	0.037	4.85831038315725e-07									CLEC2D	2.01719644561372e-11	0.463655	0.371	0.256	6.17544519860183e-07	IL1B_TREM2	CLEC2D
TXNDC9	3.7287054252674e-30	0.507669	0.52	0.473	1.20668364972504e-25	IL1B	TXNDC9			SCRG1	6.02242856590915e-32	-1.92078	0.008	0.047	1.94897833249952e-27		SLC22A18AS	4.19897529994508e-09	-0.944143	0.013	0.037	0.000135887		GUCY2EP	1.50971444521299e-41	-1.0366	0.033	0.108	4.88573788759827e-37									PABPC5-AS1	1.16861231543616e-148	-0.79046	0.092	0.297	3.7818631752145e-144		PABPC5-AS1	1.16861231543616e-148	-0.79046	0.092	0.297	3.7818631752145e-144									SAMD15	9.86922518430662e-26	-1.22867	0.02	0.069	3.19387865414531e-21									C2CD3	6.80423396420956e-16	0.463417	0.504	0.351	2.08304818580311e-11	IL1B_TREM2	C2CD3
CEP162	3.67649870404697e-150	0.507498	0.864	0.805	1.18978851060368e-145	IL1B	CEP162			SLAMF1	3.13553952847511e-10	-1.92409	0.002	0.012	1.01472330220512e-05		LINC01504	9.99956637911705e-66	-0.944641	0.059	0.197	3.23605967160986e-61		ERVMER34-1	1.71520910211409e-14	-1.0379	0.009	0.033	5.55075969626162e-10									LINC00491	3.95390581393147e-88	-0.790505	0.058	0.185	1.2795629995045e-83		LINC00491	3.95390581393147e-88	-0.790505	0.058	0.185	1.2795629995045e-83									GALNTL6	7.34653749772086e-49	-1.23003	0.057	0.163	2.37748646501242e-44									NUDT4	9.93921467978245e-13	0.462808	0.329	0.212	3.0427911820686e-08	IL1B_TREM2	NUDT4
MBNL2	1.01951704298934e-182	0.507457	0.923	0.875	3.29936105452209e-178	IL1B	MBNL2			EPHB1	0	-1.92639	0.126	0.55	0		PSMB8	5.53384844394807e-185	-0.94668	0.22	0.576	1.79086403343047e-180		LINC00578	2.30288652658651e-21	-1.0386	0.02	0.062	7.45260137733927e-17									TMEM252-DT	9.08924821750665e-221	-0.790898	0.262	0.6	2.9414625081495e-216		TMEM252-DT	9.08924821750665e-221	-0.790898	0.262	0.6	2.9414625081495e-216									IFIT1	1.91697391683712e-122	-1.23094	0.181	0.431	6.20371098966827e-118									SCN1A-AS11	1.05106598284165e-08	0.462608	0.236	0.155	0.000321773	IL1B_TREM2	SCN1A-AS1
SF3B5	7.5164857397657e-26	0.507405	0.48	0.435	2.43248511510298e-21	IL1B	SF3B5			IL17RB	6.38299444880013e-226	-1.92789	0.059	0.32	2.0656646635207e-221		EDARADD	5.17015494804796e-54	-0.948368	0.043	0.148	1.67316554428728e-49		LINC00641	4.4907265229208e-71	-1.03868	0.057	0.185	1.45328891734763e-66									LINC02942	6.13323079660465e-67	-0.791033	0.047	0.15	1.9848361503972e-62		LINC02942	6.13323079660465e-67	-0.791033	0.047	0.15	1.9848361503972e-62									UNC5C	7.6412887950549e-96	-1.2315	0.101	0.289	2.47287387985567e-91									FAM120B	1.27675692416047e-19	0.462024	0.731	0.591	3.90866364762486e-15	IL1B_TREM2	FAM120B
C18orf32	1.64935077987556e-75	0.507394	0.73	0.688	5.33762899383329e-71	IL1B	C18orf32			IFI44	2.72526822307009e-58	-1.93245	0.02	0.1	8.81951302349942e-54		ECHDC3	6.66397637953158e-126	-0.948489	0.113	0.354	2.15659603594401e-121		NYNRIN	4.5941359947164e-18	-1.03958	0.01	0.04	1.48675429061012e-13									B9D1	2.18705442004156e-76	-0.791364	0.046	0.152	7.07774551413849e-72		B9D1	2.18705442004156e-76	-0.791364	0.046	0.152	7.07774551413849e-72									SCG2	5.01038881600822e-13	-1.23267	0.005	0.024	1.62146202863658e-08									DPYD	4.19047961151398e-12	0.461827	0.968	0.947	1.28287342826889e-07	IL1B_TREM2	DPYD
PRMT5	5.26424491489523e-160	0.506452	0.897	0.862	1.70361493935839e-155	IL1B	PRMT5			ENSG00000227766	1.42633604777148e-06	-1.93342	0.002	0.011	0.0461591		CIAO3	2.28751099313778e-29	-0.948705	0.026	0.087	7.40284307599249e-25		STAMBPL1	1.8011125174901e-315	-1.04004	0.505	0.901	5.82876032910148e-311									ENSG00000283341	1.42985579229206e-07	-0.791511	0.005	0.017	0.0046273		ENSG00000283341	1.42985579229206e-07	-0.791511	0.005	0.017	0.0046273									BDNF	1.87821648561797e-38	-1.23346	0.039	0.118	6.07828419075686e-34									MIATNB	6.36008520569983e-11	0.461601	0.282	0.181	1.94707648487295e-06	IL1B_TREM2	MIATNB
TSPAN8	7.12757233935348e-42	0.506289	0.588	0.521	2.30662496046157e-37	IL1B	TSPAN8			TAL1	3.04432359935655e-103	-1.95393	0.023	0.142	9.85204003223767e-99		SPR	2.0381410641067e-19	-0.948817	0.011	0.046	6.59583211166212e-15		KMO	1.39754434492282e-86	-1.04007	0.081	0.243	4.52273300903924e-82									ST7-AS2	1.51687362776124e-67	-0.791843	0.036	0.126	4.90890643416091e-63		ST7-AS2	1.51687362776124e-67	-0.791843	0.036	0.126	4.90890643416091e-63									FRMD6	3.93700252786074e-10	-1.23474	0.015	0.04	1.27409275806629e-05									CNTN4	1.73568011108817e-07	0.461494	0.469	0.382	0.00531361	IL1B_TREM2	CNTN4
GGPS1	4.00179370367029e-49	0.50627	0.61	0.553	1.29506047838178e-44	IL1B	GGPS1			PPBP	0	-1.95552	0.32	0.812	0		NOS1AP	9.27380508845601e-228	-0.949163	0.32	0.73	3.00118880272614e-223		SPINT2	0	-1.04023	0.623	0.957	0									SLC15A5	3.59051693720086e-79	-0.792021	0.031	0.128	1.16196309121694e-74		SLC15A5	3.59051693720086e-79	-0.792021	0.031	0.128	1.16196309121694e-74									HMGN2P46	1.2337741978653e-13	-1.23581	0.01	0.035	3.99274005913169e-09									PELI2	6.17202897423876e-08	0.461405	0.401	0.306	0.00188951	IL1B_TREM2	PELI2
AGPAT4	0	0.505886	0.992	0.982	0	IL1B	AGPAT4			ENSG00000286982	1.26404116074138e-15	-1.97521	0.004	0.024	4.09069000439125e-11		SLC5A4-AS1	2.61118264135654e-63	-0.950079	0.051	0.175	8.45030926395805e-59		ADPGK-AS1	2.6701891147875e-166	-1.0409	0.131	0.404	8.6412660132753e-162									TMPRSS11A	3.66076629753907e-19	-0.79286	0.007	0.031	1.1846971892096e-14		TMPRSS11A	3.66076629753907e-19	-0.79286	0.007	0.031	1.1846971892096e-14									PDE3A	1.0699989166012e-181	-1.23659	0.235	0.556	3.46273049390481e-177									IFFO1	6.41573405409579e-08	0.461058	0.132	0.076	0.00196411	IL1B_TREM2	IFFO1
WDR48	1.1412911025765e-124	0.505763	0.825	0.788	3.69344626615806e-120	IL1B	WDR48			PF4	7.35576644671768e-11	-1.97589	0.002	0.014	2.38047313748677e-06		SERTAD1	6.31691963249993e-24	-0.950799	0.025	0.079	2.04428153146963e-19		ENSG00000274425	7.45789026636206e-12	-1.04143	0.01	0.034	2.41352244800009e-07									ENSG00000245719	3.90482020738194e-104	-0.793351	0.05	0.183	1.26367791551294e-99		ENSG00000245719	3.90482020738194e-104	-0.793351	0.05	0.183	1.26367791551294e-99									ENSG00000272374	2.95670077465405e-07	-1.23675	0.019	0.04	0.00956848									AP5B1	7.7261122850094e-12	0.460921	0.256	0.157	2.36527201493278e-07	IL1B_TREM2	AP5B1
MX1	6.44397691300076e-83	0.504432	0.786	0.736	2.08539980858531e-78	IL1B	MX1			GBP6	2.07812564544301e-57	-1.9808	0.01	0.073	6.72523021378267e-53		LINC01877	4.32249990375254e-36	-0.950976	0.042	0.127	1.3988474188524e-31		BATF3	5.37119924191365e-206	-1.0447	0.198	0.539	1.73822749866809e-201									DKK2	1.81909066485659e-110	-0.793381	0.062	0.213	5.8869412096089e-106		DKK2	1.81909066485659e-110	-0.793381	0.062	0.213	5.8869412096089e-106									ENSG00000225457	3.34330026682983e-07	-1.23698	0.014	0.032	0.0108196									GRIA4	7.76051538664136e-08	0.460677	0.505	0.415	0.0023758	IL1B_TREM2	GRIA4
SNRPG	1.00595323946033e-36	0.504416	0.58	0.538	3.25546587354151e-32	IL1B	SNRPG			HLA-DPA3	6.0410524386258e-09	-2.00392	0.003	0.015	0.000195501		FSTL3	3.87131687690524e-07	-0.952857	0.004	0.017	0.0125284		CLEC19A	6.75613064269038e-104	-1.04473	0.073	0.248	2.18641899858746e-99									BID	1.38979125166998e-197	-0.793687	0.172	0.459	4.4976424486544e-193		BID	1.38979125166998e-197	-0.793687	0.172	0.459	4.4976424486544e-193									ENSG00000244464	1.02200504064632e-08	-1.23729	0.015	0.038	0.000330741									CMSS1	1.83336764348154e-08	0.459506	0.499	0.395	0.000561267	IL1B_TREM2	CMSS1
KDM4A	6.8438918802232e-46	0.504234	0.627	0.581	2.21482029027783e-41	IL1B	KDM4A			ENSG00000255114	1.81129055519206e-17	-2.02351	0.01	0.038	5.86169849471254e-13		CEACAM1	4.22429805723667e-152	-0.952937	0.25	0.582	1.36706733728293e-147		HLA-DQB1	2.41272745969234e-20	-1.04581	0.015	0.052	7.80806860505633e-16									ENSG00000250195	6.75187132768075e-117	-0.793791	0.05	0.193	2.18504059906405e-112		ENSG00000250195	6.75187132768075e-117	-0.793791	0.05	0.193	2.18504059906405e-112									ENSG00000261386	2.4371619579272e-38	-1.23744	0.047	0.133	7.887143528244e-34									TENM4	1.44068819797243e-08	0.459366	0.85	0.799	0.000441052	IL1B_TREM2	TENM4
DMRTA11	4.23513839525142e-34	0.50367	0.509	0.443	1.37057548747127e-29	IL1B	DMRTA1			RHBDL3	1.09229000654942e-129	-2.03194	0.031	0.187	3.53486891919523e-125		CRYM	1.60129876573295e-07	-0.953026	0.005	0.018	0.00518212		AMER1	4.47351248866498e-08	-1.04612	0.007	0.023	0.00144772									FRMD7	5.71525003929351e-13	-0.794173	0.004	0.02	1.84956921771617e-08		FRMD7	5.71525003929351e-13	-0.794173	0.004	0.02	1.84956921771617e-08									EHBP1	1.31220421620423e-177	-1.23745	0.518	0.771	4.24655528448014e-173									RIMKLB	3.73217750494411e-10	0.458993	0.376	0.266	1.14256882136359e-05	IL1B_TREM2	RIMKLB
SH3BGRL	0	0.503055	0.994	0.991	0	IL1B	SH3BGRL			VCAM1	5.29094455355579e-64	-2.03691	0.009	0.075	1.71225547642173e-59		C4orf36	4.28072028216841e-10	-0.953431	0.013	0.038	1.38532669771534e-05		LINC02361	9.4717133779591e-13	-1.04765	0.006	0.024	3.06523588337512e-08									CNRIP1	2.37507600394984e-10	-0.794204	0.007	0.023	7.68622096398247e-06		CNRIP1	2.37507600394984e-10	-0.794204	0.007	0.023	7.68622096398247e-06									RAP2A	5.25102355849876e-114	-1.2377	0.172	0.407	1.69933624400137e-109									ZNRF2P2	4.16764391712349e-13	0.458896	0.249	0.146	1.27588250878818e-08	IL1B_TREM2	ZNRF2P2
FRG1	2.33257508973358e-08	0.502806	0.277	0.249	0.000754868	IL1B	FRG1			ENSG00000287231	1.24120455171831e-83	-2.03957	0.021	0.125	4.01678617027081e-79		CD40	1.1658093397465e-136	-0.953434	0.134	0.401	3.77279218528764e-132		ENSG00000286982	1.3478370177972e-11	-1.05072	0.006	0.024	4.3618701569953e-07									GSTA1	2.32809922748865e-11	-0.794268	0.004	0.018	7.53419471999876e-07		GSTA1	2.32809922748865e-11	-0.794268	0.004	0.018	7.53419471999876e-07									CCNE2	4.1670481879091e-07	-1.23859	0.016	0.036	0.0134854									SLC25A40	5.00328826376779e-10	0.458793	0.428	0.316	1.53170666906987e-05	IL1B_TREM2	SLC25A40
CHD1-DT	5.65437389597848e-10	0.502789	0.294	0.261	1.82986848021656e-05	IL1B	CHD1-DT			TMEM26-AS1	1.10032100905977e-07	-2.04797	0.002	0.011	0.00356086		CENPX	8.82794010478781e-49	-0.953508	0.042	0.143	2.85689797671143e-44		PF4	4.42280386405673e-09	-1.05288	0.002	0.014	0.000143131									MID2	4.19358970728162e-38	-0.794509	0.025	0.082	1.35712950107048e-33		MID2	4.19358970728162e-38	-0.794509	0.025	0.082	1.35712950107048e-33									TOM1L1	7.69847894236584e-64	-1.23897	0.068	0.199	2.49138175532843e-59									WWOX	9.30197152586378e-08	0.458655	0.658	0.596	0.00284771	IL1B_TREM2	WWOX
NFE2L1	5.23915563678153e-112	0.502726	0.831	0.794	1.69549554717524e-107	IL1B	NFE2L1			FGL1	1.75217045291315e-99	-2.0578	0.024	0.143	5.67037401971753e-95		MX2	4.22066706982677e-88	-0.954163	0.115	0.315	1.36589227713734e-83		NAPSB	5.36362653344233e-67	-1.05336	0.053	0.176	1.73577681875261e-62									ENSG00000288692	1.81826350618807e-176	-0.794923	0.21	0.5	5.88426435872583e-172		ENSG00000288692	1.81826350618807e-176	-0.794923	0.21	0.5	5.88426435872583e-172									OLFM3	1.52386956222472e-16	-1.23979	0.007	0.032	4.93154667727162e-12									ENSG00000283982	8.85433960980346e-07	0.457124	0.276	0.202	0.0271067	IL1B_TREM2	ENSG00000283982
TAF1D	9.95072126407753e-68	0.502427	0.713	0.681	3.22025241548077e-63	IL1B	TAF1D			IL1RN	0	-2.06956	0.076	0.452	0		FZD3	2.63806775627883e-243	-0.954304	0.368	0.788	8.53731487286956e-239		SLC26A4	6.1078672606623e-119	-1.05345	0.06	0.237	1.97662800289553e-114									ZDHHC1	2.83035315240013e-92	-0.795368	0.051	0.177	9.15958887179729e-88		ZDHHC1	2.83035315240013e-92	-0.795368	0.051	0.177	9.15958887179729e-88									ENSG00000253859	6.83918666076278e-12	-1.23992	0.022	0.053	2.21329758715605e-07									TTC39C	5.54532025286412e-09	0.456929	0.423	0.318	0.000169764	IL1B_TREM2	TTC39C
GAR1	2.70801150771013e-13	0.502234	0.353	0.317	8.76366684125152e-09	IL1B	GAR1			RPS3AP35	2.60638953626472e-40	-2.07385	0.005	0.046	8.4347978172599e-36		RPL7AP64	1.09573752580531e-13	-0.95438	0.013	0.041	3.54602578101116e-09		KRBA1	7.21911326768927e-13	-1.05389	0.015	0.043	2.3362494356896e-08									GPHN	1.87428233738764e-286	-0.795442	0.366	0.756	6.06555250025388e-282		GPHN	1.87428233738764e-286	-0.795442	0.366	0.756	6.06555250025388e-282									LINC01920	8.42220339439586e-30	-1.24084	0.015	0.064	2.72559346249439e-25									ENSG00000250764	1.31707798668929e-09	0.456633	0.167	0.097	4.0321025484506e-05	IL1B_TREM2	ENSG00000250764
RPL37A	0	0.501563	0.987	0.985	0	IL1B	RPL37A			TREML2	2.10541764500064e-138	-2.07723	0.021	0.165	6.81355258275107e-134		HNF1B	3.98681710048977e-12	-0.954738	0.015	0.045	1.2902137500605e-07		LGALS1	7.80785857291927e-22	-1.05412	0.013	0.049	2.52677919136813e-17									LINC01485	2.79981252922953e-08	-0.796135	0.005	0.017	0.000906075		LINC01485	2.79981252922953e-08	-0.796135	0.005	0.017	0.000906075									LINC02398	7.24319222302224e-35	-1.24086	0.029	0.098	2.34404186721446e-30									TDRD9	1.85753513415814e-07	0.456499	0.361	0.277	0.00568666	IL1B_TREM2	TDRD9
C6orf62	4.18334248822144e-141	0.501361	0.856	0.825	1.35381329603822e-136	IL1B	C6orf62			GASK1B	7.89080614522139e-53	-2.08222	0.01	0.069	2.55362268471655e-48		PAXIP1-DT	1.11582947953196e-10	-0.955472	0.013	0.039	3.61104736166133e-06		LINC01235	9.20567743909572e-07	-1.059	0.006	0.02	0.0297914									LIF	3.40172318782261e-09	-0.797581	0.006	0.02	0.000110087		LIF	3.40172318782261e-09	-0.797581	0.006	0.02	0.000110087									LINC02604	2.67697738383176e-09	-1.24157	0.009	0.027	8.66323420955635e-05									MBNL1	2.64919854123274e-13	0.4557	0.802	0.744	8.1102564141299e-09	IL1B_TREM2	MBNL1
CCDC50	1.04085574974575e-138	0.501354	0.856	0.831	3.36841737732719e-134	IL1B	CCDC50			SOCS1	3.37568155125249e-200	-2.09182	0.036	0.247	1.09243806361633e-195		MREG	2.14629074243052e-211	-0.955904	0.365	0.76	6.94582610065366e-207		PSMG3	1.15073966152168e-37	-1.06017	0.027	0.094	3.72402369261646e-33									ZDHHC9	2.55695543070453e-56	-0.797619	0.038	0.122	8.27481916484601e-52		ZDHHC9	2.55695543070453e-56	-0.797619	0.038	0.122	8.27481916484601e-52									ENSG00000228318	1.19475288005602e-06	-1.24205	0.009	0.024	0.0386646									ENSG00000270099	9.05242517069021e-08	0.455304	0.413	0.318	0.00277131	IL1B_TREM2	ENSG00000270099
EIF1B-AS1	1.41080632486442e-20	0.501287	0.48	0.44	4.56565142852624e-16	IL1B	EIF1B-AS1			GCSAML	1.25186422131042e-18	-2.09282	0.003	0.024	4.05128299300479e-14		UNC93B1	3.49085460010196e-99	-0.95602	0.087	0.283	1.129710365685e-94		INHBA	1.47080831349523e-13	-1.06091	0.008	0.031	4.75982986413327e-09									LINC01476	9.99667367129473e-42	-0.79778	0.02	0.076	3.2351235335044e-37		LINC01476	9.99667367129473e-42	-0.79778	0.02	0.076	3.2351235335044e-37									THSD7A	1.60124958758596e-55	-1.24267	0.069	0.19	5.18196391534567e-51									RAI1	1.59237254909445e-08	0.455066	0.353	0.26	0.000487489	IL1B_TREM2	RAI1
CSTA	1.47516855882819e-24	0.50092	0.466	0.415	4.77394049007979e-20	IL1B	CSTA			XPNPEP2	2.72731342228759e-09	-2.09715	0.002	0.013	8.82613169720711e-05		GPR173	3.48632104782245e-12	-0.958547	0.015	0.046	1.1282432174963e-07		NHSL1-AS1	3.30626634201573e-24	-1.06252	0.018	0.061	1.06997391360313e-19									SRRM2-AS1	5.69528586420507e-38	-0.798346	0.022	0.075	1.84310841137404e-33		SRRM2-AS1	5.69528586420507e-38	-0.798346	0.022	0.075	1.84310841137404e-33									THAP2	8.65492176789075e-78	-1.24362	0.084	0.242	2.80090578252481e-73									ERMAP	1.39773751230209e-07	0.454614	0.217	0.145	0.00427903	IL1B_TREM2	ERMAP
ESD	2.866875132855e-94	0.500742	0.776	0.727	9.27778130494535e-90	IL1B	ESD			CD99P1	6.26192700705062e-64	-2.10141	0.015	0.094	2.02648481802172e-59		ENSG00000255114	9.07970181510832e-12	-0.960299	0.012	0.038	2.93837310140535e-07		PPP1R16B	2.92327417210287e-147	-1.06333	0.125	0.38	9.46029987575931e-143									AGPAT4	1.42391909781111e-245	-0.798604	0.62	0.905	4.6080869843363e-241		AGPAT4	1.42391909781111e-245	-0.798604	0.62	0.905	4.6080869843363e-241									CHAC1	9.86098571265656e-30	-1.24509	0.034	0.099	3.19121219632992e-25									TTC28	8.68882762574457e-11	0.454201	0.656	0.547	2.65999768934544e-06	IL1B_TREM2	TTC28
ZNF316	6.8222216854476e-15	0.500306	0.33	0.285	2.20780738184455e-10	IL1B	ZNF316			ENSG00000288796	3.73963740169759e-112	-2.10683	0.017	0.132	1.21022145593737e-107		IL1R1	1.93871617957868e-171	-0.961073	0.178	0.505	6.27407330035253e-167		HLA-DRA	1.03483460836285e-130	-1.06519	0.14	0.389	3.34893175958385e-126									UBE2R2-AS1	1.75349909895366e-46	-0.799642	0.028	0.094	5.67467378403382e-42		UBE2R2-AS1	1.75349909895366e-46	-0.799642	0.028	0.094	5.67467378403382e-42									LY6E	8.35940433310028e-52	-1.24622	0.074	0.193	2.70527043027791e-47									ZNF280C	4.6427781032217e-09	0.453882	0.165	0.097	0.000142134	IL1B_TREM2	ZNF280C
RAD1	1.50763284294797e-13	0.500221	0.351	0.315	4.87900140634823e-09	IL1B	RAD1			IFI44L	3.06798965965594e-22	-2.11122	0.005	0.032	9.92862813657856e-18		P2RY1	1.04137041963924e-86	-0.961546	0.061	0.22	3.37008295203649e-82		INAFM2	1.61835983178433e-122	-1.06607	0.077	0.272	5.23733608762045e-118									MRAP2	6.86053005549117e-14	-0.799778	0.002	0.016	2.22020473655805e-09		MRAP2	6.86053005549117e-14	-0.799778	0.002	0.016	2.22020473655805e-09									PLCH1	1.48975476696983e-80	-1.2473	0.108	0.282	4.82114437686776e-76									RBM33	2.61828491416808e-16	0.453864	0.668	0.519	8.01561743623417e-12	IL1B_TREM2	RBM33
LINC00992	0	5.41771	0.553	0.026	0	IL4	LINC00992			RBP1	2.10849227485043e-44	-2.11122	0.008	0.059	6.82350269987097e-40		PLOD3	1.05012132569334e-86	-0.962316	0.08	0.256	3.3984026342088e-82		CRYM	5.66455912928902e-08	-1.06818	0.005	0.018	0.00183316									TMPRSS11E	1.45651945494524e-20	-0.799817	0.01	0.039	4.71358826009378e-16		TMPRSS11E	1.45651945494524e-20	-0.799817	0.01	0.039	4.71358826009378e-16									PRKD1	7.84884256392598e-65	-1.24752	0.062	0.192	2.54004243053772e-60									FAM184B	7.6982184139742e-07	0.453713	0.105	0.06	0.0235673	IL1B_TREM2	FAM184B
PCP4	0	5.27089	0.258	0.009	0	IL4	PCP4			RASL11A	9.28927466154449e-33	-2.13191	0.005	0.04	3.00619506596903e-28		PLPP3	6.30126934688687e-124	-0.96242	0.13	0.386	2.03921678603953e-119		SMIM35	9.09552605010689e-18	-1.06989	0.019	0.059	2.94349414033559e-13									NNT-AS1	1.61224598247663e-39	-0.799855	0.028	0.088	5.21755044849088e-35		NNT-AS1	1.61224598247663e-39	-0.799855	0.028	0.088	5.21755044849088e-35									DDX60	8.38832959362977e-203	-1.25076	0.346	0.673	2.71463122309047e-198									MAN1A1	6.26262374080095e-07	0.453517	0.27	0.193	0.0191724	IL1B_TREM2	MAN1A1
CRH	0	5.19035	0.306	0.012	0	IL4	CRH			BATF2	8.26530293273524e-75	-2.13749	0.014	0.098	2.67481733509178e-70		LINC02035	1.70794972540518e-74	-0.96245	0.065	0.214	5.52726690135625e-70		ST3GAL4	1.89993967906902e-98	-1.06991	0.072	0.241	6.14858478940315e-94									ENSG00000249782	3.67155631288503e-137	-0.80007	0.082	0.268	1.18818905397585e-132		ENSG00000249782	3.67155631288503e-137	-0.80007	0.082	0.268	1.18818905397585e-132									ENSG00000255330	2.03149945997719e-18	-1.25094	0.014	0.049	6.57433855237818e-14									ANKRD10	1.98937114848596e-17	0.453251	0.671	0.526	6.09026083397492e-13	IL1B_TREM2	ANKRD10
LINC01538	0	5.01219	0.288	0.012	0	IL4	LINC01538			CCL17	3.26113230219416e-14	-2.13776	0.001	0.015	1.05536763563607e-09		LINC02904	2.47733714149522e-30	-0.962919	0.022	0.08	8.01715845730682e-26		CD99P1.1	1.68476594962419e-192	-1.07184	0.149	0.456	5.45223956617381e-188									ZNF460-AS1	1.24435407636107e-38	-0.800318	0.02	0.073	4.0269786619197e-34		ZNF460-AS1	1.24435407636107e-38	-0.800318	0.02	0.073	4.0269786619197e-34									BCHE	2.06166543387925e-50	-1.25102	0.034	0.122	6.67196167712003e-46									ENSG00000266744	3.00840896449144e-07	0.453196	0.16	0.1	0.00920994	IL1B_TREM2	ENSG00000266744
TNNT1	0	4.83904	0.261	0.013	0	IL4	TNNT1			TARP	5.67222788103862e-16	-2.13958	0.004	0.024	1.83564638686172e-11		ENSG00000289298	2.03689636731152e-17	-0.96391	0.023	0.067	6.59180402389353e-13		MIF4GD	1.10885223768541e-40	-1.07279	0.029	0.101	3.58846761159753e-36									AFDN-DT	6.44562255108156e-07	-0.800604	0.005	0.015	0.0208593		AFDN-DT	6.44562255108156e-07	-0.800604	0.005	0.015	0.0208593									ENSG00000205740	2.45812797245645e-47	-1.25194	0.055	0.158	7.95499374446357e-43									CDS1	5.61835801079779e-07	0.452036	0.36	0.278	0.0172	IL1B_TREM2	CDS1
ENSG00000286523	0	4.77092	0.505	0.047	0	IL4	ENSG00000286523			KLHDC8A	4.35673385661294e-43	-2.14117	0.005	0.048	1.40992621067708e-38		NFATC2	1.24266429151581e-173	-0.96453	0.193	0.529	4.02151018020346e-169		TRIB2	1.57345003909052e-29	-1.07608	0.017	0.065	5.09199901650473e-25									HTRA2	3.80620460799711e-85	-0.800644	0.045	0.159	1.23176393524002e-80		HTRA2	3.80620460799711e-85	-0.800644	0.045	0.159	1.23176393524002e-80									TMEM51-AS1	5.60629013514192e-23	-1.25211	0.031	0.085	1.81430761353463e-18									VWA8	2.70696015596712e-11	0.452004	0.728	0.623	8.28708782147773e-07	IL1B_TREM2	VWA8
KRT17	0	4.60841	0.386	0.028	0	IL4	KRT17			ENSG00000248187	4.7977151453343e-15	-2.14254	0.004	0.023	1.55263657533308e-10		ENSG00000176320	4.5626275343771e-33	-0.965481	0.031	0.103	1.47655752267512e-28		BCAN-AS2	7.6421261827874e-08	-1.07708	0.005	0.018	0.00247314									TXLNG	2.00398736545786e-214	-0.800897	0.21	0.526	6.48530391209474e-210		TXLNG	2.00398736545786e-214	-0.800897	0.21	0.526	6.48530391209474e-210									MUC22	1.06709849217803e-56	-1.25214	0.048	0.156	3.45334414038654e-52									POLA1	4.65779437184011e-07	0.451907	0.66	0.586	0.0142594	IL1B_TREM2	POLA1
IL1RN	0	4.46141	0.623	0.061	0	IL4	IL1RN			CRYGN	2.60639478434082e-13	-2.14378	0.002	0.016	8.43481480108377e-09		RELB	1.27385178907706e-46	-0.96812	0.043	0.143	4.12243915981117e-42		ENSG00000226180	6.96506452960666e-07	-1.08016	0.006	0.019	0.0225403									PRANCR	2.18386099984942e-206	-0.801092	0.508	0.824	7.06741096771268e-202		PRANCR	2.18386099984942e-206	-0.801092	0.508	0.824	7.06741096771268e-202									DYNC1I1	5.05113699074491e-32	-1.25243	0.029	0.092	1.63464895294487e-27									ERN1	4.30561391595465e-08	0.451808	0.204	0.132	0.00131812	IL1B_TREM2	ERN1
RBP1	0	4.38954	0.29	0.018	0	IL4	RBP1			PPP1R14A	1.77018467486437e-109	-2.14643	0.015	0.126	5.72867164479606e-105		TMEM134	8.33423158288883e-35	-0.969184	0.038	0.119	2.69712402485448e-30		AK5	4.78834763829826e-18	-1.08091	0.015	0.051	1.54960506270608e-13									SPART	4.44280217766136e-274	-0.80129	0.285	0.662	1.43777964073477e-269		SPART	4.44280217766136e-274	-0.80129	0.285	0.662	1.43777964073477e-269									KBTBD12	7.54664769142612e-09	-1.25307	0.005	0.019	0.000244225									GMDS	1.60085767073342e-10	0.451618	0.538	0.431	4.90086567318328e-06	IL1B_TREM2	GMDS
IL17RB	0	4.2693	0.458	0.043	0	IL4	IL17RB			CD2	7.91121564796535e-226	-2.17358	0.033	0.261	2.56022760799455e-221		TP53TG1	9.74095910712618e-83	-0.969267	0.067	0.228	3.15236918624817e-78		DNPH1	2.64648042776519e-114	-1.08151	0.101	0.308	8.5645399603337e-110									ENSG00000290858	8.17458641713825e-14	-0.801354	0.005	0.024	2.64545965631428e-09		ENSG00000290858	8.17458641713825e-14	-0.801354	0.005	0.024	2.64545965631428e-09									SLC16A1	4.8032048806253e-77	-1.25342	0.088	0.248	1.55441316346796e-72									EPB41L4A	1.65303099620135e-07	0.451194	0.421	0.329	0.00506059	IL1B_TREM2	EPB41L4A
TREML2	0	4.21298	0.33	0.026	0	IL4	TREML2			SLC26A4-AS1	4.71457618487494e-45	-2.17553	0.007	0.056	1.52573114494923e-40		SNAPC2	3.09457782480572e-11	-0.970182	0.012	0.038	1.00146727566363e-06		ENSG00000285952	3.00952443109482e-47	-1.08233	0.029	0.108	9.73942296390906e-43									ENSG00000265739	1.13152537677982e-16	-0.802253	0.012	0.038	3.66184242433487e-12		ENSG00000265739	1.13152537677982e-16	-0.802253	0.012	0.038	3.66184242433487e-12									ENSG00000260398	1.10517541845322e-06	-1.25384	0.003	0.014	0.0357657									MINDY3	3.9176916529283e-13	0.450758	0.499	0.362	1.19936212262747e-08	IL1B_TREM2	MINDY3
ENSG00000253557	0	4.1125	0.325	0.029	0	IL4	ENSG00000253557			TREML1	1.38272946389871e-30	-2.20584	0.005	0.039	4.47478909106901e-26		RNF19B	2.04884461789901e-250	-0.97048	0.358	0.784	6.63047095244477e-246		MYO18B	1.19268115566481e-40	-1.08233	0.03	0.103	3.85975475596247e-36									NAALADL2	1.33579242616718e-202	-0.802672	0.248	0.569	4.32289144956222e-198		NAALADL2	1.33579242616718e-202	-0.802672	0.248	0.569	4.32289144956222e-198									PIK3IP1-DT	2.29078240662818e-47	-1.25406	0.055	0.158	7.41343002433011e-43									TMEM65	5.72713835039289e-11	0.450608	0.491	0.368	1.75330613458928e-06	IL1B_TREM2	TMEM65
TREM2	0	3.77267	0.596	0.082	0	IL4	TREM2			RAMP1	8.01282660238688e-282	-2.20651	0.061	0.368	2.59311094506444e-277		IPO13	9.40068758714572e-66	-0.971942	0.071	0.217	3.0422505169521e-61		RPLP0P2	1.28993285326508e-11	-1.08266	0.004	0.021	4.17448069973645e-07									ENSG00000258982	2.26298883190834e-15	-0.802861	0.008	0.03	7.32348445782178e-11		ENSG00000258982	2.26298883190834e-15	-0.802861	0.008	0.03	7.32348445782178e-11									SPRY3	1.8518450749452e-149	-1.25412	0.276	0.562	5.99294103153766e-145									ELAPOR2	2.05538263577491e-15	0.450156	0.577	0.426	6.29234840116131e-11	IL1B_TREM2	ELAPOR2
EPHB1	0	3.74909	0.812	0.208	0	IL4	EPHB1			ENSG00000281613	1.23137809984812e-21	-2.20739	0.005	0.032	3.98498580672849e-17		NRSN2	4.8910299637991e-31	-0.972557	0.031	0.1	1.58283511688467e-26		CMPK2	6.65399340553086e-74	-1.08326	0.057	0.191	2.1533653458979e-69									PNPT1	8.19078170525734e-166	-0.803678	0.136	0.382	2.65070077545538e-161		PNPT1	8.19078170525734e-166	-0.803678	0.136	0.382	2.65070077545538e-161									ENSG00000228944	5.46050669841248e-43	-1.25446	0.026	0.101	1.76712917774025e-38									CFLAR-AS1	1.0062829530113e-06	0.449939	0.155	0.098	0.0308063	IL1B_TREM2	CFLAR-AS1
GLDC	0	3.61524	0.654	0.108	0	IL4	GLDC			FOXQ1	0	-2.20872	0.087	0.492	0		SCRN2	1.79675041456173e-52	-0.972578	0.041	0.14	5.81464369160466e-48		GBP1P1	5.72249991520045e-07	-1.08351	0.005	0.017	0.0185192									LINC01004	6.81619779125122e-226	-0.803946	0.358	0.709	2.20585792920472e-221		LINC01004	6.81619779125122e-226	-0.803946	0.358	0.709	2.20585792920472e-221									ENSG00000251377	4.07969489459211e-11	-1.25518	0.01	0.032	1.3202708617879e-06									MTHFD2L	3.95409504103397e-12	0.44991	0.457	0.327	1.21050665586214e-07	IL1B_TREM2	MTHFD2L
MID2	0	3.55851	0.481	0.066	0	IL4	MID2			KRT16	7.7253896620241e-14	-2.20926	0.002	0.018	2.50009060242424e-09		KCTD17	1.53820930524212e-124	-0.974134	0.098	0.326	4.97795295362453e-120		ZNF358	2.18690669033105e-23	-1.08416	0.019	0.064	7.07726743124935e-19									ENSG00000234424	3.20314171635162e-248	-0.804589	0.229	0.578	1.03660072224571e-243		ENSG00000234424	3.20314171635162e-248	-0.804589	0.229	0.578	1.03660072224571e-243									NCAPD2P1	1.2070329897568e-16	-1.25563	0.013	0.045	3.90620016145095e-12									TMEM104	6.55770810737938e-11	0.449573	0.269	0.172	2.00757675999312e-06	IL1B_TREM2	TMEM104
ALX3	0	3.53519	0.351	0.04	0	IL4	ALX3			LINP1	1.39598341839329e-22	-2.24157	0.003	0.027	4.51768153860435e-18		SAMD1	1.54952379667454e-136	-0.974154	0.141	0.415	5.01456891079814e-132		SAMD1	7.51639885357654e-175	-1.08427	0.133	0.415	2.43245699699444e-170									SCN11A	2.24247581474792e-178	-0.804644	0.098	0.328	7.25710023168723e-174		SCN11A	2.24247581474792e-178	-0.804644	0.098	0.328	7.25710023168723e-174									OLFML2A	3.94273241428824e-26	-1.25595	0.032	0.091	1.27594706391196e-21									NUBPL	5.47169448536083e-10	0.449408	0.347	0.242	1.67510454974837e-05	IL1B_TREM2	NUBPL
CLEC14A	0	3.43536	0.275	0.032	0	IL4	CLEC14A			EGR2	1.20645304277227e-216	-2.24407	0.037	0.265	3.90432333701961e-212		NELL2	2.72228181298141e-08	-0.974951	0.008	0.025	0.000880985		OSBPL7	1.63342760544692e-65	-1.08458	0.046	0.159	5.28609841674731e-61									TAGLN	2.81128968808213e-15	-0.80474	0.023	0.056	9.0978956885714e-11		TAGLN	2.81128968808213e-15	-0.80474	0.023	0.056	9.0978956885714e-11									ANKRD36C	5.6389771307641e-128	-1.25729	0.169	0.422	1.82488577905788e-123									ARHGAP17	3.21298779926893e-18	0.449267	0.647	0.482	9.83624084868189e-14	IL1B_TREM2	ARHGAP17
F13A1	0	3.37853	0.352	0.078	0	IL4	F13A1			ENSG00000254067	2.36452935090254e-13	-2.24831	0.002	0.018	7.65208988539081e-09		C1QA	5.44157162064591e-61	-0.974956	0.057	0.187	1.76100140787343e-56		ENSG00000274341	2.71435571516931e-08	-1.08783	0.006	0.021	0.00087842									C12orf60	8.0612767462115e-79	-0.804824	0.04	0.145	2.60879038060896e-74		C12orf60	8.0612767462115e-79	-0.804824	0.04	0.145	2.60879038060896e-74									NTS	2.81149835777478e-50	-1.25778	0.03	0.117	9.09857098543075e-46									PUS1	8.23674256560475e-07	0.449081	0.11	0.064	0.025216	IL1B_TREM2	PUS1
RHBDL3	0	3.35643	0.265	0.036	0	IL4	RHBDL3			CRH	2.19239826556272e-150	-2.25451	0.022	0.179	7.09503926701406e-146		HES6	6.84073078382365e-22	-0.975109	0.022	0.072	2.21379729626101e-17		CRACR2B	2.34649902291987e-07	-1.08837	0.006	0.02	0.00759374									HSPA4L	4.86679305572117e-126	-0.804942	0.071	0.236	1.57499156869249e-121		HSPA4L	4.86679305572117e-126	-0.804942	0.071	0.236	1.57499156869249e-121									CAPN3	1.20108223452563e-220	-1.25787	0.369	0.703	3.88694232737183e-216									PGAP1	5.58308874108015e-10	0.448025	0.256	0.167	1.70920678719428e-05	IL1B_TREM2	PGAP1
MIR30DHG	0	3.16072	0.649	0.13	0	IL4	MIR30DHG			JCAD	3.78460207515325e-21	-2.26522	0.005	0.03	1.22477292356109e-16		ENSG00000284393	1.18895846076229e-71	-0.976847	0.048	0.179	3.84770737071892e-67		ENSG00000261889	2.15091095951814e-07	-1.08874	0.003	0.014	0.00696078									PMS2P1	2.19718661582555e-11	-0.805087	0.011	0.031	7.11053532613464e-07		PMS2P1	2.19718661582555e-11	-0.805087	0.011	0.031	7.11053532613464e-07									ENSG00000257894	2.52155346751187e-132	-1.25792	0.19	0.452	8.16025133156192e-128									ENSG00000285679	1.61502791728242e-07	0.44775	0.488	0.403	0.00494425	IL1B_TREM2	ENSG00000285679
FOXQ1	0	3.15724	0.52	0.089	0	IL4	FOXQ1			LINC02204	3.25633991660336e-08	-2.27684	0.002	0.012	0.00105382		FST	2.98285577729377e-267	-0.977502	0.331	0.772	9.6531178664781e-263		DECR2	4.68532295363098e-09	-1.09054	0.005	0.019	0.000151626									CLCA4-AS1	8.7731060714585e-81	-0.805395	0.051	0.17	2.8391525868454e-76		CLCA4-AS1	8.7731060714585e-81	-0.805395	0.051	0.17	2.8391525868454e-76									CENPE	1.39758940096575e-69	-1.25825	0.089	0.239	4.52287881940535e-65									MDFIC	7.45353707210184e-09	0.447684	0.624	0.537	0.000228183	IL1B_TREM2	MDFIC
PPBP	0	3.144	0.938	0.492	0	IL4	PPBP			CPSF1P1	6.34944347538336e-17	-2.28361	0.001	0.015	2.05480689750356e-12		SHISA9	4.06010709062066e-09	-0.97831	0.009	0.029	0.000131393		CSKMT	4.75835497557722e-12	-1.09105	0.007	0.027	1.5398988371963e-07									DSC3	1.44079699213098e-10	-0.805505	0.003	0.016	4.66270722593429e-06		DSC3	1.44079699213098e-10	-0.805505	0.003	0.016	4.66270722593429e-06									TANK-AS1	1.3772354310298e-23	-1.25878	0.027	0.079	4.45700930189865e-19									TRIT1	3.3190748637876e-08	0.44602	0.261	0.179	0.0010161	IL1B_TREM2	TRIT1
ENSG00000287231	0	3.07044	0.27	0.041	0	IL4	ENSG00000287231			CD1B	6.87061192501671e-126	-2.29065	0.027	0.176	2.22346743117391e-121		MYH7B	2.09847865580462e-08	-0.978486	0.011	0.032	0.00067911		ENSG00000280071	8.35189662295306e-18	-1.09218	0.013	0.045	2.70284078512007e-13									ZBTB44-DT	4.21161112165585e-68	-0.805509	0.031	0.12	1.36296159119027e-63		ZBTB44-DT	4.21161112165585e-68	-0.805509	0.031	0.12	1.36296159119027e-63									ENSG00000237234	1.12372526194907e-10	-1.25923	0.002	0.014	3.63659969271958e-06									DHX35	9.53481909639073e-11	0.445966	0.252	0.158	2.91898951816906e-06	IL1B_TREM2	DHX35
LINC01708	0	3.04303	0.453	0.081	0	IL4	LINC01708			HLA-DPB2	1.59720026193486e-31	-2.29169	0.006	0.042	5.1688594876736e-27		PIGX	2.77285778185893e-164	-0.979365	0.165	0.48	8.97352235365185e-160		ENSG00000288886	2.62447988504932e-11	-1.09402	0.011	0.035	8.49334180399661e-07									RNF207	9.7729482309831e-33	-0.805903	0.016	0.06	3.16272150651075e-28		RNF207	9.7729482309831e-33	-0.805903	0.016	0.06	3.16272150651075e-28									ZC3H12A	2.33273627214422e-129	-1.25927	0.199	0.459	7.54920112391313e-125									RABGGTB1	8.33367881421835e-11	0.4449	0.363	0.251	2.55127243218481e-06	IL1B_TREM2	RABGGTB
CD200R1	0	3.02149	0.286	0.048	0	IL4	CD200R1			ENSG00000254054	6.43771215457926e-18	-2.32213	0.003	0.023	2.08337240746494e-13		ENSG00000289082	4.81892246555257e-33	-0.979482	0.021	0.082	1.55949968830212e-28		TMEM225B	3.31209452900346e-10	-1.09584	0.005	0.02	1.0718600314761e-05									NEMP2-DT	2.9075384749927e-26	-0.805909	0.013	0.048	9.40937601277138e-22		NEMP2-DT	2.9075384749927e-26	-0.805909	0.013	0.048	9.40937601277138e-22									MTTP	3.33157482512911e-15	-1.25934	0.018	0.051	1.07816424490828e-10									RAD51B	9.85122856442968e-14	0.444229	0.808	0.721	3.0158551127145e-09	IL1B_TREM2	RAD51B
PTX3	0	2.9979	0.441	0.077	0	IL4	PTX3			PCP4	1.21268368673124e-38	-2.34614	0.006	0.048	3.92448694699964e-34		PACSIN1	2.81818024724872e-07	-0.982228	0.01	0.029	0.00912019		GOLGA2P10	2.23368018218752e-08	-1.09591	0.004	0.017	0.000722864									SPATA7	1.63833945409094e-203	-0.806857	0.148	0.431	5.30199414132909e-199		SPATA7	1.63833945409094e-203	-0.806857	0.148	0.431	5.30199414132909e-199									SOGA3	4.99784412387584e-72	-1.25977	0.069	0.211	1.6174023153687e-67									RAPGEF2	3.03146381774219e-16	0.44361	0.858	0.773	9.28052333163593e-12	IL1B_TREM2	RAPGEF2
TNFSF13	0	2.94935	0.671	0.158	0	IL4	TNFSF13			ENSG00000289123	8.37261711438817e-12	-2.34765	0.001	0.013	2.7095463505583e-07		NDRG4	2.81803979457441e-25	-0.982479	0.015	0.062	9.1197403832017e-21		ENHO	1.94576903697187e-174	-1.09764	0.169	0.473	6.29689775744835e-170									ANK2	1.03818681821808e-223	-0.806877	0.227	0.559	3.35978018111736e-219		ANK2	1.03818681821808e-223	-0.806877	0.227	0.559	3.35978018111736e-219									GABRB1	1.44964880721231e-117	-1.2606	0.114	0.333	4.69135346990048e-113									GARS1-DT	1.32862559032856e-12	0.443343	0.392	0.267	4.06745438223186e-08	IL1B_TREM2	GARS1-DT
P2RY12	0	2.83878	0.958	0.513	0	IL4	P2RY12			TOGARAM2	1.03073018999589e-08	-2.36077	0.001	0.011	0.000333565		ADHFE1	2.46459628098934e-184	-0.982548	0.198	0.546	7.97592648453771e-180		ENSG00000262660	4.47294835277185e-64	-1.10095	0.041	0.15	1.44753554592403e-59									ENSG00000286535	6.27960721455361e-09	-0.8071	0.006	0.02	0.000203221		ENSG00000286535	6.27960721455361e-09	-0.8071	0.006	0.02	0.000203221									ZNF385D	2.1802032713932e-48	-1.26143	0.05	0.15	7.05557382688266e-44									ZRANB2-DT	7.39188035223778e-08	0.443073	0.342	0.253	0.00226295	IL1B_TREM2	ZRANB2-DT
CCDC170	0	2.82786	0.532	0.116	0	IL4	CCDC170			CLEC10A	3.05521725176201e-313	-2.38488	0.054	0.377	9.88729407015222e-309		NME3	3.11914319791142e-09	-0.983115	0.014	0.038	0.000100942		MX1	0	-1.10118	0.394	0.838	0									IQCM	7.34561106964253e-100	-0.807351	0.05	0.185	2.37718665435771e-95		IQCM	7.34561106964253e-100	-0.807351	0.05	0.185	2.37718665435771e-95									ENSG00000229625	1.88400569775719e-15	-1.26246	0.003	0.021	6.09701923908182e-11									FBXL4	6.02577544445547e-13	0.442198	0.386	0.262	1.8447308945656e-08	IL1B_TREM2	FBXL4
RSPO3	0	2.82621	0.554	0.124	0	IL4	RSPO3			ENSG00000289971	3.71946006007771e-18	-2.39879	0.003	0.024	1.20369166464235e-13		CKS1B	1.48147807541151e-20	-0.983491	0.018	0.062	4.79435934764672e-16		RARRES2	2.5114380578168e-260	-1.10325	0.271	0.679	8.12751584270673e-256									ENSG00000286883	7.27790653385813e-27	-0.807384	0.014	0.051	2.35527611248717e-22		ENSG00000286883	7.27790653385813e-27	-0.807384	0.014	0.051	2.35527611248717e-22									NQO1-DT	6.93475589093794e-10	-1.26282	0.009	0.029	2.24422570142534e-05									GCLC	1.18863665132167e-07	0.441801	0.402	0.306	0.00363889	IL1B_TREM2	GCLC
ESR1	0	2.8236	0.699	0.203	0	IL4	ESR1			ENSG00000287037	3.41448454420719e-09	-2.4079	0.002	0.013	0.0001105		CT69	2.73789175466874e-16	-0.984228	0.024	0.068	8.86036529645898e-12		NCAPD2P1	6.35003734326604e-39	-1.10348	0.015	0.07	2.05499908502776e-34									ENSG00000217231	1.45704961673917e-07	-0.807485	0.006	0.019	0.0047153		ENSG00000217231	1.45704961673917e-07	-0.807485	0.006	0.019	0.0047153									ENSG00000289576	2.26432854577937e-23	-1.2635	0.036	0.093	7.3278200398512e-19									BTRC	6.02498065943628e-12	0.441756	0.678	0.552	1.84448757907982e-07	IL1B_TREM2	BTRC
P2RY14	0	2.80585	0.86	0.405	0	IL4	P2RY14			TREM2	0	-2.42952	0.072	0.469	0		JUNB	1.18905378583634e-112	-0.984327	0.124	0.363	3.84801586172355e-108		HNF1B	2.49322900875486e-14	-1.10542	0.015	0.045	8.06858771813247e-10									SPAG17	2.92938343400038e-48	-0.807588	0.033	0.107	9.48007066911203e-44		SPAG17	2.92938343400038e-48	-0.807588	0.033	0.107	9.48007066911203e-44									ENSG00000285572	1.27417530250034e-89	-1.26374	0.152	0.351	4.12348611395159e-85									ENSG000002595641	6.41291543203101e-10	0.441726	0.269	0.175	1.96324993036197e-05	IL1B_TREM2	ENSG00000259564
TNFRSF21	0	2.74454	0.46	0.092	0	IL4	TNFRSF21			GABRQ	6.90158375778907e-34	-2.4311	0.005	0.041	2.2334905356957e-29		KANK4	1.90939345683108e-65	-0.987346	0.075	0.225	6.17917910499674e-61		ENSG00000287578	7.25186079230721e-08	-1.10691	0.003	0.013	0.00234685									FBXO15	8.07684959454121e-11	-0.807647	0.011	0.032	2.61383006578543e-06		FBXO15	8.07684959454121e-11	-0.807647	0.011	0.032	2.61383006578543e-06									ENSG00000214559	7.54407192167306e-40	-1.26411	0.022	0.087	2.44141255529184e-35									RPRD1B	4.76290236405618e-11	0.441551	0.399	0.282	1.45811492973216e-06	IL1B_TREM2	RPRD1B
OLFML2A	0	2.71402	0.567	0.138	0	IL4	OLFML2A			MMP10	5.82886655423599e-38	-2.45216	0.005	0.047	1.88633779428185e-33		KIFC2	2.67763534332628e-40	-0.988314	0.032	0.116	8.66536349807252e-36		SARDH	1.65296653663582e-20	-1.10776	0.02	0.062	5.34933030586084e-16									ENSG00000272647	1.93731149047268e-09	-0.807684	0.007	0.023	6.2695274454677e-05		ENSG00000272647	1.93731149047268e-09	-0.807684	0.007	0.023	6.2695274454677e-05									ADGRF3	6.04233882375986e-18	-1.26537	0.011	0.043	1.95542169014517e-13									RRAGB	3.42467570416331e-09	0.441143	0.22	0.14	0.000104843	IL1B_TREM2	RRAGB
HRH1	0	2.70929	0.694	0.199	0	IL4	HRH1			PES1P2	3.10409980998149e-56	-2.4706	0.007	0.067	1.00454878050621e-51		ZNF443	1.83368485255929e-27	-0.989109	0.037	0.106	5.93417091985239e-23		PPM1K-DT	3.34234285634108e-07	-1.10873	0.006	0.019	0.0108165									ENSG00000289565	2.47109782351276e-08	-0.807889	0.004	0.017	0.000799697		ENSG00000289565	2.47109782351276e-08	-0.807889	0.004	0.017	0.000799697									LINC01122	2.69376412979326e-49	-1.26583	0.04	0.134	8.71755947683694e-45									TTC7A	1.92025613211018e-11	0.441068	0.575	0.448	5.87867212284211e-07	IL1B_TREM2	TTC7A
KITLG	0	2.70326	0.746	0.26	0	IL4	KITLG			RPL35P4	5.56015853516627e-29	-2.47089	0.002	0.029	1.79937850515051e-24		ENSG00000271976	4.23752579012612e-14	-0.9894	0.013	0.043	1.37134809620062e-09		PJVK	1.17650151223654e-07	-1.11121	0.004	0.017	0.00380739									ENSG00000260922	3.30594506891813e-29	-0.808064	0.02	0.064	1.06986994320329e-24		ENSG00000260922	3.30594506891813e-29	-0.808064	0.02	0.064	1.06986994320329e-24									MAD2L1	2.39130002259974e-75	-1.27016	0.066	0.211	7.73872513313729e-71									SRC	9.91674456101206e-11	0.440634	0.485	0.366	3.03591217990823e-06	IL1B_TREM2	SRC
LGR5	0	2.68548	0.933	0.48	0	IL4	LGR5			KRT17	3.46972011529218e-243	-2.48021	0.03	0.27	1.12287082371085e-238		RPL17P50	2.09129780557229e-21	-0.990122	0.008	0.042	6.76785795839305e-17		CLEC4A	0	-1.11292	0.443	0.885	0									ENSG00000287862	1.03481145349035e-89	-0.808696	0.037	0.152	3.34885682578548e-85		ENSG00000287862	1.03481145349035e-89	-0.808696	0.037	0.152	3.34885682578548e-85									ENSG00000250994	1.8848668503859e-07	-1.27092	0.006	0.02	0.00609981									NAPB	3.49751201112212e-08	0.440499	0.182	0.113	0.00107073	IL1B_TREM2	NAPB
ENSG00000287127	0	2.67982	0.916	0.439	0	IL4	ENSG00000287127			ALOX15	9.68185688008444e-277	-2.51133	0.043	0.326	3.13324252353293e-272		PCSK5	1.78096905320517e-266	-0.990146	0.41	0.838	5.76357204998256e-262		PTGER4	5.17700596828401e-08	-1.11389	0.005	0.018	0.00167538									MORN3	1.75360000174648e-27	-0.808945	0.015	0.054	5.67500032565195e-23		MORN3	1.75360000174648e-27	-0.808945	0.015	0.054	5.67500032565195e-23									DLL1	1.08816328457603e-31	-1.27179	0.025	0.086	3.52151402154495e-27									ZNF731P	7.88408632452184e-14	0.439792	0.42	0.287	2.41363418738912e-09	IL1B_TREM2	ZNF731P
ENSG00000249259	0	2.67459	0.446	0.107	0	IL4	ENSG00000249259			ENSG00000237234	2.45018102116032e-62	-2.52337	0.007	0.07	7.92927582067901e-58		ENSG00000264514	7.22797450241389e-14	-0.990234	0.008	0.032	2.33911710847118e-09		CD200R1	2.43270144974796e-221	-1.11525	0.159	0.502	7.87270843167436e-217									ENSG00000287912	2.38393151446498e-108	-0.809098	0.046	0.18	7.71487916711158e-104		ENSG00000287912	2.38393151446498e-108	-0.809098	0.046	0.18	7.71487916711158e-104									LINC01476	9.46416594871706e-33	-1.2722	0.019	0.076	3.06279338432382e-28									BBOX1-AS1	1.85997681514762e-08	0.439325	0.509	0.408	0.000569413	IL1B_TREM2	BBOX1-AS1
MTCL1	0	2.65743	0.551	0.153	0	IL4	MTCL1			XXYLT1-AS2	4.87737605673926e-09	-2.55694	0.002	0.012	0.000157842		MS4A4E	1.01231163178488e-07	-0.990691	0.013	0.034	0.00327604		BGLAP	7.02406589471808e-10	-1.11531	0.006	0.022	2.27312820484866e-05									RNPC3	1.10361407073704e-180	-0.809238	0.137	0.394	3.5715158557192e-176		RNPC3	1.10361407073704e-180	-0.809238	0.137	0.394	3.5715158557192e-176									TDRD6	3.58249699031015e-27	-1.27322	0.045	0.113	1.15936767600417e-22									PDIA5	3.71758556905694e-09	0.439013	0.288	0.195	0.00011381	IL1B_TREM2	PDIA5
LRP1B	0	2.64257	0.939	0.576	0	IL4	LRP1B			ENSG00000253217	1.71524344116747e-17	-2.60581	0.002	0.02	5.55087082430616e-13		LINC01397	8.6857599334858e-105	-0.990721	0.051	0.221	2.81088562967467e-100		MICAL2	3.03176219696934e-169	-1.11545	0.115	0.382	9.81138882183219e-165									EFEMP2	1.11642721055589e-07	-0.809263	0.008	0.022	0.00361298		EFEMP2	1.11642721055589e-07	-0.809263	0.008	0.022	0.00361298									GARIN2	2.48187678943185e-07	-1.27333	0.004	0.017	0.00803185									ENOX2	8.65890689272302e-08	0.438746	0.587	0.494	0.00265084	IL1B_TREM2	ENOX2
PCDH18	0	2.58611	0.388	0.082	0	IL4	PCDH18			ENSG00000258478	7.21178673453219e-08	-2.62612	0.001	0.01	0.00233388		LMO2	1.10354541172415e-195	-0.990806	0.231	0.601	3.5712936614217e-191		SMIM10L2A	7.37749098173105e-33	-1.11756	0.016	0.066	2.3875036315078e-28									SLC16A4	9.51357131645631e-67	-0.81008	0.027	0.112	3.07878194943159e-62		SLC16A4	9.51357131645631e-67	-0.81008	0.027	0.112	3.07878194943159e-62									NDUFAF4	1.2900640139644e-80	-1.27462	0.079	0.238	4.1749051619916e-76									RAP1GDS1	9.19512219475875e-12	0.438605	0.672	0.549	2.81499470870344e-07	IL1B_TREM2	RAP1GDS1
ENSG00000259124	0	2.47752	0.669	0.312	0	IL4	ENSG00000259124			ENSG00000251670	8.14054030911322e-07	-2.68353	0.002	0.011	0.0263444		ZNHIT2	1.14659010544061e-06	-0.991202	0.008	0.023	0.0371059		ENSG00000268873	2.83246651121454e-09	-1.12611	0.006	0.022	9.16642812359251e-05									PRNT	4.46756014076196e-16	-0.810674	0.007	0.03	1.44579181275339e-11		PRNT	4.46756014076196e-16	-0.810674	0.007	0.03	1.44579181275339e-11									ENSG00000289294	1.52661231570084e-11	-1.27523	0.01	0.033	4.94042277607107e-07									RMND5B	1.20327403945823e-08	0.437657	0.219	0.141	0.00036837	IL1B_TREM2	RMND5B
RNF150	0	2.47748	0.807	0.37	0	IL4	RNF150			GPR42	1.74218290562212e-16	-2.68525	0.002	0.02	5.6380523191743e-12		HLA-DRB6.1	1.93118949708374e-10	-0.991995	0.006	0.026	6.24971545046239e-06		EDC4	1.30355082735331e-162	-1.12625	0.128	0.4	4.21855118748078e-158									DLGAP1	4.77973978511734e-222	-0.810706	0.685	0.915	1.54681938925967e-217		DLGAP1	4.77973978511734e-222	-0.810706	0.685	0.915	1.54681938925967e-217									LINC02465	3.20070466912692e-17	-1.27668	0.013	0.046	1.03581204502285e-12									DGKH	3.22623050247356e-08	0.437292	0.594	0.514	0.000987678	IL1B_TREM2	DGKH
C2	0	2.46259	0.414	0.091	0	IL4	C2			MS4A7	5.95026016331026e-10	-2.73759	0.001	0.011	1.92562319405047e-05		STAT2	1.87319442831481e-275	-0.993194	0.343	0.79	6.0620318089124e-271		RUFY4	8.31743858454826e-18	-1.12682	0.009	0.036	2.69168947473151e-13									LINC00641	1.87091654485962e-85	-0.81081	0.039	0.148	6.05466012247469e-81		LINC00641	1.87091654485962e-85	-0.81081	0.039	0.148	6.05466012247469e-81									ENSG00000272461	1.69798043390168e-08	-1.27707	0.006	0.021	0.0005495									TTC12	6.2333477092495e-09	0.437181	0.241	0.158	0.000190828	IL1B_TREM2	TTC12
CHDH	0	2.4474	0.533	0.148	0	IL4	CHDH			CCL26	8.10971840355242e-199	-2.7754	0.021	0.215	2.62446706975763e-194		FAM53B-AS1	8.44016673180532e-08	-0.994284	0.009	0.028	0.00273141		GAS2L1	2.13278270563207e-12	-1.12792	0.01	0.034	6.90211139196651e-08									DACT3	1.11344465919099e-20	-0.811045	0.016	0.049	3.60332960607388e-16		DACT3	1.11344465919099e-20	-0.811045	0.016	0.049	3.60332960607388e-16									SCML2	6.14309488446586e-27	-1.2771	0.044	0.111	1.98802836651084e-22									METTL4	8.5435313492681e-08	0.436934	0.193	0.124	0.00261552	IL1B_TREM2	METTL4
ENSG00000289564	0	2.38964	0.79	0.339	0	IL4	ENSG00000289564			KCNA5	2.74416741984283e-11	-2.82791	0.002	0.016	8.88067460409535e-07		FOXH1	6.72488060705513e-28	-0.995697	0.02	0.078	2.17630586205518e-23		MS4A4E	7.96331538348692e-11	-1.12974	0.011	0.034	2.57708812440404e-06									MFF-DT	1.78532164469894e-62	-0.811612	0.03	0.114	5.77765790657472e-58		MFF-DT	1.78532164469894e-62	-0.811612	0.03	0.114	5.77765790657472e-58									ZNF521	2.01741201810313e-63	-1.27813	0.065	0.193	6.52874877298535e-59									ZNF337	1.53760834756126e-08	0.436286	0.239	0.156	0.000470723	IL1B_TREM2	ZNF337
WFS1	0	2.38955	0.617	0.181	0	IL4	WFS1			CCL13	9.1156762839248e-114	-2.92215	0.009	0.118	2.95001515900375e-109		ENSG00000281100	1.4038215101809e-07	-0.995938	0.014	0.035	0.00454305		BTBD19	5.4319486559319e-42	-1.13005	0.021	0.087	1.75788722403268e-37									PTPN23-DT	1.85880307691782e-41	-0.811679	0.013	0.059	6.01545851752144e-37		PTPN23-DT	1.85880307691782e-41	-0.811679	0.013	0.059	6.01545851752144e-37									MIR924HG	6.77910244196956e-94	-1.27865	0.124	0.321	2.19385313227019e-89									GTDC1	2.99398979743106e-10	0.436259	0.64	0.533	9.16580036585544e-06	IL1B_TREM2	GTDC1
ENSG00000259221	0	2.37869	0.448	0.122	0	IL4	ENSG00000259221			LINC00967	4.57771958629335e-66	-3.0868	0.007	0.074	1.48144161251625e-61		HDHD5-AS1	1.46137271673572e-09	-0.996348	0.004	0.019	4.72929438590013e-05		RECQL4	1.10056904827454e-07	-1.13008	0.004	0.016	0.00356166									PNPLA2	4.50464093428338e-106	-0.812264	0.075	0.233	1.45779189915279e-101		PNPLA2	4.50464093428338e-106	-0.812264	0.075	0.233	1.45779189915279e-101									CTSS	0	-1.27898	0.566	0.894	0									ENSG00000260086	1.2634593265172e-07	0.435926	0.293	0.21	0.00386795	IL1B_TREM2	ENSG00000260086
MPV17L	0	2.37531	0.372	0.091	0	IL4	MPV17L			ENSG00000291111	1.39034390698014e-95	-3.09519	0.008	0.101	4.49943095176913e-91		NCDN	7.47914800771995e-19	-0.996577	0.019	0.061	2.42040187825833e-14		MIR193BHG	2.34470356843574e-44	-1.13274	0.023	0.092	7.58792968817173e-40									ENSG00000285000	1.38602828884856e-41	-0.812485	0.024	0.085	4.48546474837172e-37		ENSG00000285000	1.38602828884856e-41	-0.812485	0.024	0.085	4.48546474837172e-37									LINC02770	1.9607493708801e-07	-1.27912	0.003	0.014	0.00634538									MBNL2	9.64049471049083e-09	0.435869	0.603	0.507	0.000295134	IL1B_TREM2	MBNL2
GAS2	0	2.37403	0.708	0.27	0	IL4	GAS2			NLRP3P1	4.04949606257708e-17	-3.21005	0.002	0.02	1.31049791577119e-12		RAPGEF5	7.58316199312862e-195	-0.997075	0.251	0.627	2.45406288421628e-190		CD1B	1.95356978206547e-61	-1.1336	0.056	0.176	6.32214252872028e-57									GRAP2	7.39348066783199e-09	-0.81255	0.006	0.019	0.000239268		GRAP2	7.39348066783199e-09	-0.81255	0.006	0.019	0.000239268									EDNRA	4.62059657963115e-13	-1.2794	0.015	0.044	1.49531746510023e-08									CCDC171	2.21030345264043e-07	0.434472	0.323	0.238	0.00676662	IL1B_TREM2	CCDC171
P2RY8	1.3425057942545e-294	2.37103	0.301	0.081	4.3446172513664e-290	IL4	P2RY8			ENSG00000264695	3.00193517634888e-15	-3.51542	0.001	0.014	9.71486261770024e-11		EVI2A	8.55001160826152e-32	-0.997263	0.021	0.078	2.76695475666559e-27		RPLP0	1.08694442085074e-322	-1.13375	0.406	0.843	3.51756953475717e-318									ZNF784	1.86227551045772e-12	-0.813037	0.009	0.03	6.02669600694328e-08		ZNF784	1.86227551045772e-12	-0.813037	0.009	0.03	6.02669600694328e-08									ENSG00000272669	4.97445469367078e-25	-1.28004	0.023	0.075	1.60983302796574e-20									TRIQK	1.99326625476324e-07	0.434051	0.316	0.227	0.00610219	IL1B_TREM2	TRIQK
SELP	0	2.34722	0.393	0.096	0	IL4	SELP			ENSG00000272343	2.62453444135174e-11	-3.66076	0.001	0.011	8.49351835910249e-07		TUBBP9	1.16862767223922e-28	-0.997792	0.02	0.076	3.78191287290055e-24		ENSG00000290574	1.55814224824045e-70	-1.13395	0.033	0.139	5.04245994375573e-66									USP38	4.5839607170099e-184	-0.81319	0.158	0.43	1.48346136723874e-179		USP38	4.5839607170099e-184	-0.81319	0.158	0.43	1.48346136723874e-179									ENSG00000228541	8.51486095433026e-08	-1.28026	0.012	0.031	0.00275558									FOXO1	1.88748344746657e-09	0.433905	0.505	0.4	5.77834182607417e-05	IL1B_TREM2	FOXO1
ABHD4	0	2.32309	0.599	0.187	0	IL4	ABHD4										C6orf136	3.92505427631023e-14	-0.99804	0.013	0.044	1.27022606489952e-09		LINC02296	5.80264107726319e-10	-1.13428	0.008	0.027	1.87785070542391e-05									TSPAN10	8.73065136423113e-14	-0.813193	0.005	0.022	2.82541339449248e-09		TSPAN10	8.73065136423113e-14	-0.813193	0.005	0.022	2.82541339449248e-09									ENSG00000253205	1.2131961662616e-13	-1.28237	0.008	0.031	3.9261454332558e-09									ARHGEF11	3.87613866234723e-14	0.433377	0.739	0.642	1.18664109009098e-09	IL1B_TREM2	ARHGEF11
MICAL2	0	2.31146	0.506	0.138	0	IL4	MICAL2										SCIMP	9.45757401487655e-204	-0.99865	0.269	0.656	3.06066010269435e-199		SMO	7.42863877436074e-59	-1.13586	0.041	0.146	2.40405608015862e-54									PLPPR1	4.79912735203743e-07	-0.813445	0.006	0.018	0.0155309		PLPPR1	4.79912735203743e-07	-0.813445	0.006	0.018	0.0155309									CPS1	3.90771762692411e-112	-1.28238	0.189	0.426	1.26461557842518e-107									ADGRG2	5.76528315489254e-07	0.432338	0.191	0.125	0.0176498	IL1B_TREM2	ADGRG2
ACSM3	0	2.30341	0.988	0.746	0	IL4	ACSM3										NOP16	9.56593374378212e-33	-0.998674	0.032	0.104	3.09572747816277e-28		ENSG00000287611	3.02624712031618e-28	-1.1364	0.022	0.075	9.79354093076722e-24									PHLDA1	3.06661687645907e-137	-0.813585	0.111	0.318	9.92418553559686e-133		PHLDA1	3.06661687645907e-137	-0.813585	0.111	0.318	9.92418553559686e-133									ENSG00000291046	7.58656397221044e-24	-1.28266	0.032	0.088	2.45516383268674e-19									CFAP44	5.46612694834454e-07	0.432113	0.162	0.103	0.016734	IL1B_TREM2	CFAP44
TRG-AS1	0	2.29882	0.372	0.102	0	IL4	TRG-AS1										TAGAP	1.14394337634759e-242	-0.998949	0.29	0.711	3.70202955453606e-238		VWCE	0	-1.13697	0.385	0.849	0									SLC26A3	4.47332401646933e-135	-0.81363	0.104	0.305	1.44765711820981e-130		SLC26A3	4.47332401646933e-135	-0.81363	0.104	0.305	1.44765711820981e-130									GANC	1.30371513501611e-226	-1.28398	0.306	0.659	4.21908291993914e-222									ENSG00000250075	3.33926786716508e-09	0.431748	0.313	0.218	0.000102228	IL1B_TREM2	ENSG00000250075
PDE11A	0	2.2624	0.843	0.452	0	IL4	PDE11A										LINC01885	1.73097418534591e-50	-1.00025	0.057	0.172	5.60177865861643e-46		HSH2D	1.87650122134067e-51	-1.13867	0.042	0.14	6.07273325250268e-47									RFX3-DT	1.64078440865866e-151	-0.813929	0.1	0.312	5.30990650330114e-147		RFX3-DT	1.64078440865866e-151	-0.813929	0.1	0.312	5.30990650330114e-147									ENSG00000229673	5.89972904002441e-07	-1.28414	0.008	0.023	0.0190927									ARHGEF9	1.52806454150854e-07	0.431342	0.259	0.179	0.00467802	IL1B_TREM2	ARHGEF9
LINC01208	1.34212505539292e-301	2.25984	0.291	0.073	4.34338510426257e-297	IL4	LINC01208										WNT5B	4.05101877751214e-47	-1.00046	0.026	0.106	1.31099069677848e-42		CLC	1.08318358759797e-262	-1.14063	0.326	0.738	3.50539872618455e-258									ARPIN	1.83081466171557e-161	-0.814044	0.128	0.363	5.92488240824394e-157		ARPIN	1.83081466171557e-161	-0.814044	0.128	0.363	5.92488240824394e-157									N4BP2L1	3.86880437012598e-84	-1.28475	0.092	0.263	1.25202247026017e-79									KDM4C	3.54744730468089e-19	0.430996	0.702	0.544	1.08601551785501e-14	IL1B_TREM2	KDM4C
SYT17	0	2.23347	0.76	0.33	0	IL4	SYT17										LINC02513	1.63975946064915e-59	-1.00081	0.061	0.192	5.30658956655278e-55		ENSG00000286432	1.02952865031786e-08	-1.14137	0.003	0.016	0.000333176									DNAJC27-AS1	2.13855402538896e-58	-0.814106	0.036	0.12	6.92078853696375e-54		DNAJC27-AS1	2.13855402538896e-58	-0.814106	0.036	0.12	6.92078853696375e-54									PCDH11X	1.3033377567371e-278	-1.28498	0.374	0.752	4.21786164835262e-274									MAD2L1-DT	1.2778331281126e-06	0.430881	0.437	0.354	0.0391196	IL1B_TREM2	MAD2L1-DT
INAFM2	0	2.22238	0.335	0.086	0	IL4	INAFM2										CLEC4A	1.30321753455818e-305	-1.00112	0.446	0.885	4.21747258533719e-301		MDH1	1.50631459699483e-291	-1.14356	0.277	0.708	4.87473529879467e-287									UGT8	6.31093105133367e-11	-0.814108	0.006	0.021	2.0423435068326e-06		UGT8	6.31093105133367e-11	-0.814108	0.006	0.021	2.0423435068326e-06									ENSG00000229195	2.09305171240503e-40	-1.28515	0.044	0.131	6.77353395168515e-36									ENSG00000250243	7.28186071461761e-07	0.430823	0.105	0.06	0.0222927	IL1B_TREM2	ENSG00000250243
RRS1	0	2.221	0.358	0.093	0	IL4	RRS1										LINC02607	5.36886097377661e-13	-1.00186	0.009	0.035	1.73747078833359e-08		LINC01948	6.34475345422363e-08	-1.14649	0.002	0.012	0.00205329									ABCA8	5.24135996683214e-11	-0.814224	0.006	0.022	1.69620891246622e-06		ABCA8	5.24135996683214e-11	-0.814224	0.006	0.022	1.69620891246622e-06									ENSG00000288696	1.07233344919975e-17	-1.28539	0.028	0.072	3.47028550830022e-13									NNT	4.04128775842203e-08	0.430449	0.264	0.181	0.0012372	IL1B_TREM2	NNT
CTTNBP2	0	2.21622	0.731	0.338	0	IL4	CTTNBP2										PDCD4-AS1	1.67779997677881e-08	-1.00263	0.01	0.03	0.00054297		ENSG00000233427	1.05730902995883e-07	-1.14723	0.005	0.019	0.00342166									LINC02355	2.91438323550635e-15	-0.814253	0.005	0.024	9.43152702674565e-11		LINC02355	2.91438323550635e-15	-0.814253	0.005	0.024	9.43152702674565e-11									HCAR3	1.27388411391063e-35	-1.28711	0.029	0.098	4.12254376943757e-31									PTPN4	3.20797607749323e-09	0.430201	0.392	0.289	9.82089796363778e-05	IL1B_TREM2	PTPN4
SLC26A4	0	2.20351	0.631	0.195	0	IL4	SLC26A4										ENSG00000255856	2.4655047433911e-07	-1.00342	0.003	0.015	0.00797887		ENSG00000289487	1.08446888054899e-13	-1.14773	0.008	0.03	3.50955819123265e-09									HIVEP2	3.47185734052804e-276	-0.81453	0.485	0.849	1.12356247254169e-271		HIVEP2	3.47185734052804e-276	-0.81453	0.485	0.849	1.12356247254169e-271									LINC02715	3.51684791706494e-08	-1.28737	0.01	0.028	0.00113812									POLR1HASP	2.00117983374807e-09	0.430008	0.293	0.2	6.12641194303634e-05	IL1B_TREM2	POLR1HASP
VWCE	0	2.20348	0.911	0.468	0	IL4	VWCE										EIF2AK2	0	-1.00811	0.705	0.99	0		OR10G4	2.46186875637667e-07	-1.14785	0.009	0.025	0.0079671									RAP2C	1.94268469675578e-254	-0.814719	0.249	0.605	6.28691621564107e-250		RAP2C	1.94268469675578e-254	-0.814719	0.249	0.605	6.28691621564107e-250									ACOT1	3.47911581695415e-16	-1.28815	0.026	0.067	1.1259114606827e-11									TMEM185A	2.5395664196613e-07	0.429997	0.198	0.13	0.00777463	IL1B_TREM2	TMEM185A
CACNA2D1	0	2.20056	0.992	0.831	0	IL4	CACNA2D1										SOCS3	7.60996211434524e-61	-1.00863	0.053	0.177	2.46273593944441e-56		IL1RAPL1	4.41287858873785e-177	-1.1545	0.133	0.427	1.42809576888734e-172									KLHL1	1.05283000647395e-29	-0.81534	0.016	0.059	3.40716846695098e-25		KLHL1	1.05283000647395e-29	-0.81534	0.016	0.059	3.40716846695098e-25									ABCA10	1.80521495419359e-137	-1.29144	0.158	0.417	5.84203663476131e-133									CACNA1D	2.3286932610275e-12	0.429941	0.808	0.753	7.1290615493096e-08	IL1B_TREM2	CACNA1D
CD99P1.1	0	2.17941	0.688	0.268	0	IL4	CD99P1.1										RTP4	9.24974787733251e-10	-1.00893	0.004	0.021	2.99340340806235e-05		NTN1	1.0589436924943e-08	-1.1559	0.01	0.03	0.000342695									ENSG00000289299	2.1107121505723e-94	-0.815524	0.059	0.193	6.83068666168206e-90		ENSG00000289299	2.1107121505723e-94	-0.815524	0.059	0.193	6.83068666168206e-90									ANKRD45	6.54431824092225e-12	-1.29291	0.008	0.03	2.11787226912726e-07									PPFIBP2	3.44064198113708e-10	0.429803	0.454	0.341	1.05331813610531e-05	IL1B_TREM2	PPFIBP2
ENSG00000285791	8.88286816461155e-296	2.17206	0.299	0.079	2.87467379543159e-291	IL4	ENSG00000285791										ACSM3	3.41463339675627e-271	-1.01054	0.601	0.939	1.10504365985827e-266		ENSG00000254242	1.36118396555057e-10	-1.15767	0.005	0.02	4.40506354931477e-06									ACKR4	1.63103436404235e-08	-0.815807	0.006	0.02	0.000527835		ACKR4	1.63103436404235e-08	-0.815807	0.006	0.02	0.000527835									NEGR1	1.96329921940459e-196	-1.29344	0.374	0.683	6.35362893383714e-192									ENSG00000243004	1.52106767012079e-06	0.429245	0.265	0.194	0.046566	IL1B_TREM2	ENSG00000243004
SPATA18	0	2.16919	0.719	0.297	0	IL4	SPATA18										H3C10	6.57902250066965e-07	-1.01066	0.009	0.027	0.021291		ENSG00000276289	1.72789961585835e-18	-1.15988	0.01	0.04	5.59182873684078e-14									NXT2	7.02222190250298e-39	-0.815894	0.029	0.091	2.27253145208801e-34		NXT2	7.02222190250298e-39	-0.815894	0.029	0.091	2.27253145208801e-34									XAGE2	6.68002606905536e-18	-1.29442	0.011	0.043	2.1617900364677e-13									STX18-AS1	5.15626798825084e-11	0.429131	0.418	0.304	1.57853988192311e-06	IL1B_TREM2	STX18-AS1
CATSPERB	0	2.15528	0.754	0.37	0	IL4	CATSPERB										HPCAL1	1.65439630120684e-141	-1.01128	0.116	0.379	5.35395730996557e-137		NDRG4	1.23548260907547e-26	-1.16095	0.016	0.062	3.99826881949004e-22									ENSG00000288710	8.22514329363726e-10	-0.81591	0.008	0.025	2.66182087268689e-05		ENSG00000288710	8.22514329363726e-10	-0.81591	0.008	0.025	2.66182087268689e-05									LINC00639	5.02509480316403e-15	-1.29472	0.012	0.04	1.62622118019994e-10									ALG13	2.25208566018136e-15	0.42855	0.605	0.454	6.89453504007921e-11	IL1B_TREM2	ALG13
PDE4D	0	2.15418	0.976	0.699	0	IL4	PDE4D										GKN2	1.61060508880655e-12	-1.01175	0.006	0.027	5.21224018839577e-08		GCM1	1.92901231350207e-18	-1.16151	0.013	0.047	6.2426696489554e-14									DTX3L	1.53365561702784e-272	-0.815923	0.326	0.708	4.9632163078255e-268		DTX3L	1.53365561702784e-272	-0.815923	0.326	0.708	4.9632163078255e-268									ENSG00000239381	8.05618296226984e-09	-1.29523	0.009	0.027	0.000260714									SPPL3	1.47170203845109e-14	0.428212	0.731	0.635	4.50546862051416e-10	IL1B_TREM2	SPPL3
GAD1	1.32131324446326e-276	2.13366	0.314	0.093	4.276033921732e-272	IL4	GAD1										TRMT61A	8.89306065084189e-17	-1.01179	0.013	0.047	2.87797228782545e-12		ENSG00000288025	1.02196754963973e-09	-1.16273	0.004	0.018	3.30729138414409e-05									CRPPA	4.35835103322263e-73	-0.815987	0.031	0.123	1.41044956137151e-68		CRPPA	4.35835103322263e-73	-0.815987	0.031	0.123	1.41044956137151e-68									TRHR	1.98080053419782e-11	-1.29556	0.01	0.034	6.41026668877099e-07									GALK2	2.04758849592072e-12	0.42702	0.449	0.324	6.26848742141169e-08	IL1B_TREM2	GALK2
CD44	0	2.12215	0.961	0.702	0	IL4	CD44										SLC37A3	1.42652637475313e-180	-1.01303	0.184	0.524	4.61652465397609e-176		CXCL5	4.56210411992076e-08	-1.16341	0.002	0.013	0.00147639									LINC01414	9.87280642248818e-20	-0.816501	0.013	0.044	3.19503761444562e-15		LINC01414	9.87280642248818e-20	-0.816501	0.013	0.044	3.19503761444562e-15									ENSG00000260060	8.01159980456256e-07	-1.29576	0.006	0.02	0.0259271									CENPP	1.87372766509522e-07	0.426901	0.49	0.406	0.00573623	IL1B_TREM2	CENPP
SLC22A4	0	2.11729	0.826	0.401	0	IL4	SLC22A4										FKBP1A	0	-1.01362	0.548	0.944	0		KITLG	8.25932512639719e-164	-1.16343	0.114	0.383	2.67288279740466e-159									TACC2	3.48021396309063e-65	-0.816502	0.067	0.183	1.12626684273539e-60		TACC2	3.48021396309063e-65	-0.816502	0.067	0.183	1.12626684273539e-60									ENAH	5.8130663013862e-115	-1.29754	0.179	0.417	1.8812245164546e-110									ANTXR2	5.91063763618469e-08	0.426406	0.436	0.344	0.00180948	IL1B_TREM2	ANTXR2
MAP1S	0	2.11292	0.923	0.53	0	IL4	MAP1S										SSTR1	1.2252502091723e-08	-1.01557	0.003	0.016	0.000396515		MTUS1-DT	7.33659298431613e-98	-1.16345	0.043	0.186	2.37426822158438e-93									ENSG00000287028	7.66010364739507e-09	-0.816609	0.004	0.016	0.000247896		ENSG00000287028	7.66010364739507e-09	-0.816609	0.004	0.016	0.000247896									RAD9B	5.59371395457603e-114	-1.29788	0.108	0.321	1.8102377099799e-109									TBC1D22B	2.36059506547534e-09	0.426285	0.325	0.227	7.22672573344622e-05	IL1B_TREM2	TBC1D22B
HECW2	0	2.10363	0.77	0.378	0	IL4	HECW2										ENSG00000285016	7.24113457421232e-127	-1.01731	0.128	0.385	2.34337597090659e-122		TMEM97	1.63607695848771e-34	-1.16351	0.024	0.086	5.29467225305792e-30									CYP3A7	2.34584000567757e-12	-0.817518	0.005	0.02	7.59160742637374e-08		CYP3A7	2.34584000567757e-12	-0.817518	0.005	0.02	7.59160742637374e-08									ENSG00000251391	6.21526652705003e-12	-1.29788	0.004	0.021	2.01138455348393e-07									PTPRK	4.09668912884252e-07	0.425989	0.798	0.732	0.0125416	IL1B_TREM2	PTPRK
SAMD12-AS1	0	2.08971	0.444	0.142	0	IL4	SAMD12-AS1										TMEM42	1.91442587661626e-20	-1.01745	0.018	0.062	6.19546502190554e-16		NSUN5P1	2.52001851601333e-10	-1.16443	0.008	0.028	8.15528392152235e-06									ENSG00000250075	3.50977369024453e-183	-0.817648	0.104	0.344	1.13583296163693e-178		ENSG00000250075	3.50977369024453e-183	-0.817648	0.104	0.344	1.13583296163693e-178									ENSG00000242536	3.0583226273337e-11	-1.29879	0.014	0.039	9.89734368657733e-07									MED27	9.9283232369728e-14	0.425748	0.623	0.475	3.03945687576685e-09	IL1B_TREM2	MED27
KMO	0	2.08391	0.379	0.109	0	IL4	KMO										LIPG	6.93436865689132e-31	-1.01804	0.028	0.094	2.24410038474317e-26		LINC01896	1.964429331209e-07	-1.16489	0.01	0.027	0.00635729									FAM114A1	3.14469507521948e-94	-0.818174	0.067	0.209	1.01768622024253e-89		FAM114A1	3.14469507521948e-94	-0.818174	0.067	0.209	1.01768622024253e-89									LINC01933	2.59458420028871e-56	-1.29972	0.073	0.199	8.39659338897431e-52									DIPK2A	1.47260871355827e-09	0.424746	0.505	0.391	4.50824431568729e-05	IL1B_TREM2	DIPK2A
TGM2	0	2.07766	0.967	0.646	0	IL4	TGM2										ATP2B1	2.50825118730611e-273	-1.01983	0.659	0.951	8.11720249236005e-269		ENSG00000277476	1.59367726936994e-12	-1.16499	0.002	0.017	5.157458379135e-08									SLC7A1	1.86585083482886e-131	-0.818299	0.084	0.27	6.03826647167316e-127		SLC7A1	1.86585083482886e-131	-0.818299	0.084	0.27	6.03826647167316e-127									SPART-AS1	6.26059880736217e-56	-1.30017	0.048	0.157	2.02605498603854e-51									ENSG00000243155	8.76686609719183e-12	0.424575	0.308	0.198	2.68388838699431e-07	IL1B_TREM2	ENSG00000243155
CHCHD7	0	2.06408	0.98	0.731	0	IL4	CHCHD7										MFSD12	5.39779605379384e-206	-1.02083	0.238	0.621	1.74683475892876e-201		C1QC	4.04944145048502e-178	-1.16699	0.194	0.516	1.31048024220596e-173									ENSG00000286230	3.79342196433271e-10	-0.818322	0.003	0.015	1.22762721609735e-05		ENSG00000286230	3.79342196433271e-10	-0.818322	0.003	0.015	1.22762721609735e-05									ENSG00000287100	8.29132213239996e-79	-1.30214	0.097	0.263	2.68323766848727e-74									PDE3B	1.1947543399964e-06	0.424312	0.4	0.317	0.0365762	IL1B_TREM2	PDE3B
C3orf38	0	2.04008	0.885	0.525	0	IL4	C3orf38										PARP12	6.69574362706255e-234	-1.02091	0.261	0.674	2.16687655258998e-229		ENSG00000291188	2.86657959252295e-18	-1.16855	0.009	0.037	9.27682487732278e-14									PKP4	1.71118653044658e-264	-0.818375	0.331	0.711	5.53774184983122e-260		PKP4	1.71118653044658e-264	-0.818375	0.331	0.711	5.53774184983122e-260									ANKRD7	3.75223534036755e-16	-1.30374	0.012	0.043	1.21429840084975e-11									DDAH1	8.49431852887248e-11	0.423957	0.438	0.312	2.60045067442902e-06	IL1B_TREM2	DDAH1
IRF4	0	2.00378	0.783	0.379	0	IL4	IRF4										THAP7	3.25393367913975e-25	-1.02126	0.023	0.078	1.05303801724321e-20		HLA-H	3.289392816977e-86	-1.16878	0.051	0.191	1.0645133034301e-81									MYO1A	4.83648805289615e-166	-0.818443	0.105	0.328	1.56518426367825e-161		MYO1A	4.83648805289615e-166	-0.818443	0.105	0.328	1.56518426367825e-161									LINC00426	6.7701770188803e-09	-1.30418	0.01	0.03	0.000219096									SPEF2	1.08170419942699e-06	0.423769	0.272	0.2	0.0331153	IL1B_TREM2	SPEF2
ADPGK-AS1	0	1.96009	0.613	0.246	0	IL4	ADPGK-AS1										SCAMP4	1.73573660963049e-103	-1.0223	0.098	0.307	5.61719081608618e-99		HLA-DPA1	5.42747504129419e-41	-1.17007	0.039	0.123	1.75643947286363e-36									NMU	5.16282999443351e-12	-0.8188	0.001	0.01	1.67079504279857e-07		NMU	5.16282999443351e-12	-0.8188	0.001	0.01	1.67079504279857e-07									ENSG00000274828	2.10965131550874e-07	-1.30454	0.006	0.02	0.00682725									PKP4	3.74690649124188e-10	0.423615	0.655	0.545	1.14707795322879e-05	IL1B_TREM2	PKP4
EGFEM1P	0	1.92446	0.891	0.597	0	IL4	EGFEM1P										LHFPL6	2.28291680248915e-264	-1.02353	0.297	0.739	7.38797535621539e-260		KLHL29	1.88489989438931e-80	-1.17051	0.059	0.202	6.09991303822269e-76									ENSG00000228566	4.10719391758002e-28	-0.819229	0.019	0.063	1.32917009560724e-23		ENSG00000228566	4.10719391758002e-28	-0.819229	0.019	0.063	1.32917009560724e-23									TFPI2	8.36360565597923e-182	-1.30518	0.201	0.516	2.706630062388e-177									GPR141	2.21804954977994e-14	0.423384	0.814	0.741	6.79033689169631e-10	IL1B_TREM2	GPR141
ACSM1	0	1.92136	0.713	0.32	0	IL4	ACSM1										FUT9	5.69523933424846e-10	-1.024	0.014	0.039	1.84309335334949e-05		PPP1R32	1.98760359637555e-08	-1.17068	0.005	0.02	0.000643228									LINC02331	9.96465141062617e-23	-0.819411	0.01	0.04	3.22476048950684e-18		LINC02331	9.96465141062617e-23	-0.819411	0.01	0.04	3.22476048950684e-18									FEZF1	7.6344232017675e-08	-1.30603	0.009	0.027	0.00247065									ZNF767P.1	3.66789881756903e-12	0.423233	0.441	0.316	1.12289054401058e-07	IL1B_TREM2	ZNF767P.1
TMEM200A	1.20601863864313e-247	1.90781	0.294	0.088	3.9029175183769e-243	IL4	TMEM200A										IFI35	3.82612607190031e-137	-1.02406	0.114	0.37	1.23821091938838e-132		ENSG00000289305	1.23953566434893e-67	-1.1711	0.042	0.156	4.01138531696601e-63									PALS2	3.04400349840316e-94	-0.819429	0.049	0.179	9.85100412153232e-90		PALS2	3.04400349840316e-94	-0.819429	0.049	0.179	9.85100412153232e-90									SNHG21	5.56426298763316e-20	-1.30677	0.015	0.054	1.80070678805784e-15									RGS5	9.54017969400532e-10	0.423114	0.353	0.249	2.92063061152279e-05	IL1B_TREM2	RGS5
RAPGEF5	0	1.90758	0.949	0.654	0	IL4	RAPGEF5										ENSG00000272688	1.4723826250213e-07	-1.02555	0.008	0.024	0.00476492		CYP2D8P	3.90688554490666e-11	-1.17249	0.004	0.02	1.26434630004269e-06									ENSG00000272669	1.11934298590631e-40	-0.820063	0.02	0.075	3.62241777099001e-36		ENSG00000272669	1.11934298590631e-40	-0.820063	0.02	0.075	3.62241777099001e-36									ENSG00000272103	1.75812008099607e-08	-1.30873	0.012	0.032	0.000568963									EOLA2-DT	8.43960222871288e-10	0.421961	0.446	0.335	2.58369982629816e-05	IL1B_TREM2	EOLA2-DT
DRAIC	2.77544767113773e-208	1.90396	0.255	0.077	8.98190375333593e-204	IL4	DRAIC										AFP	1.29347817391522e-18	-1.02566	0.003	0.026	4.18595406642442e-14		FZD4-DT	1.10362459184177e-14	-1.1725	0.008	0.031	3.57154990411834e-10									CFI	7.77396307053643e-11	-0.820214	0.007	0.023	2.515809928887e-06		CFI	7.77396307053643e-11	-0.820214	0.007	0.023	2.515809928887e-06									FGF14-AS2	3.49017444284505e-12	-1.31001	0.01	0.033	1.12949025319352e-07									CASC9	2.66007518000477e-09	0.421931	0.645	0.542	8.14355415606659e-05	IL1B_TREM2	CASC9
CAVIN1	1.90139183181334e-242	1.8963	0.329	0.113	6.15328424611432e-238	IL4	CAVIN1										TNFSF12	5.14269208623906e-27	-1.02575	0.01	0.051	1.66427801294868e-22		ARHGEF19	2.31639454428307e-21	-1.17284	0.015	0.055	7.49631602420888e-17									RGS17	3.72041392246425e-52	-0.820365	0.038	0.12	1.20400035358788e-47		RGS17	3.72041392246425e-52	-0.820365	0.038	0.12	1.20400035358788e-47									LINC03000	1.90991114977587e-43	-1.31048	0.04	0.128	6.18085446290468e-39									ARHGAP27	2.77615606692719e-10	0.42189	0.254	0.16	8.4989241832909e-06	IL1B_TREM2	ARHGAP27
RYR3	5.69992066674046e-181	1.88145	0.454	0.254	1.84460832617055e-176	IL4	RYR3										SYNPO	2.69455632488675e-09	-1.02661	0.003	0.017	8.7201231785985e-05		QSOX1	0	-1.1829	0.609	0.966	0									DNAJC1	1.77796019935607e-287	-0.820624	0.621	0.92	5.75383479715611e-283		DNAJC1	1.77796019935607e-287	-0.820624	0.621	0.92	5.75383479715611e-283									SAXO2	1.7522524627687e-24	-1.31077	0.018	0.064	5.67063942001208e-20									PPP1R12C	6.24315758441004e-07	0.421717	0.173	0.112	0.0191128	IL1B_TREM2	PPP1R12C
STAMBPL1	0	1.87588	0.98	0.78	0	IL4	STAMBPL1										ENSG00000285906	6.60116941202156e-30	-1.02726	0.022	0.082	2.13627044511842e-25		LINC01844	7.47481256505705e-32	-1.18647	0.018	0.071	2.41899884230376e-27									TOMM20L	1.39803679796037e-13	-0.820864	0.005	0.021	4.52432668555934e-09		TOMM20L	1.39803679796037e-13	-0.820864	0.005	0.021	4.52432668555934e-09									STYK1	1.08701041235396e-52	-1.31082	0.059	0.172	3.51778309645987e-48									ZNF282	5.97910494104524e-08	0.42151	0.209	0.137	0.00183044	IL1B_TREM2	ZNF282
PPM1L	0	1.87343	0.97	0.772	0	IL4	PPM1L										SVIP	8.12868494913525e-228	-1.02775	0.279	0.688	2.63060502323915e-223		SRRM3	3.99485488272771e-07	-1.18812	0.002	0.012	0.0129281									SORCS1	2.78068241362853e-198	-0.821526	0.17	0.468	8.99884442698464e-194		SORCS1	2.78068241362853e-198	-0.821526	0.17	0.468	8.99884442698464e-194									ENSG00000289532	3.3784323330247e-11	-1.31115	0.007	0.026	1.09332827161345e-06									SLC35A5	2.24641149782899e-08	0.421507	0.281	0.193	0.000687716	IL1B_TREM2	SLC35A5
C9orf24	1.18937264305793e-233	1.84185	0.296	0.093	3.84904774746406e-229	IL4	C9orf24										GOLM1	1.64882743619494e-298	-1.0288	0.428	0.869	5.33593534901406e-294		CCDC71L	7.1948794771322e-92	-1.18954	0.061	0.218	2.32840689638952e-87									LINC01569	3.31264317530182e-14	-0.822233	0.006	0.026	1.07203758439118e-09		LINC01569	3.31264317530182e-14	-0.822233	0.006	0.026	1.07203758439118e-09									LINC02464	1.71179530846645e-19	-1.31322	0.018	0.058	5.53971197725913e-15									GLS	2.97228475050217e-15	0.420721	0.762	0.647	9.09935253518734e-11	IL1B_TREM2	GLS
SAMD12	0	1.83973	0.905	0.575	0	IL4	SAMD12										TK1	3.57458513304845e-12	-1.03041	0.011	0.038	1.15680724075714e-07		HERC5	1.05563768463247e-145	-1.19011	0.109	0.358	3.41625467500761e-141									PALMD	1.83640329771223e-32	-0.822325	0.016	0.061	5.94296835205631e-28		PALMD	1.83640329771223e-32	-0.822325	0.016	0.061	5.94296835205631e-28									RIBC1	3.13055781678231e-27	-1.31455	0.035	0.098	1.01311112066709e-22									TMEM39A	2.72754163285329e-10	0.420514	0.281	0.183	8.35009595481706e-06	IL1B_TREM2	TMEM39A
LRRK1	0	1.83213	0.986	0.806	0	IL4	LRRK1										LINC02082	4.17245830200553e-09	-1.03072	0.008	0.027	0.000135029		LINC02256.1	8.80325873125848e-14	-1.19224	0.004	0.023	2.84891059060987e-09									SHISA6	7.03081533744304e-21	-0.822506	0.009	0.037	2.27531245950332e-16		SHISA6	7.03081533744304e-21	-0.822506	0.009	0.037	2.27531245950332e-16									ENSG00000284430	4.64791793126283e-16	-1.31509	0.019	0.055	1.50415920091528e-11									SLX4IP	5.88118543545317e-11	0.420422	0.412	0.299	1.80046610920963e-06	IL1B_TREM2	SLX4IP
DNAJC5B	2.72705235833385e-215	1.83205	0.29	0.095	8.82528684204e-211	IL4	DNAJC5B										TMED6	8.00884676614211e-08	-1.03148	0.008	0.025	0.00259182		IL17RC	1.0267641041013e-09	-1.19336	0.006	0.022	3.32281399369264e-05									ENSG00000287625	4.84945748770421e-137	-0.82252	0.081	0.265	1.56938143217084e-132		ENSG00000287625	4.84945748770421e-137	-0.82252	0.081	0.265	1.56938143217084e-132									PTPRVP	8.32143497683379e-08	-1.31625	0.012	0.031	0.00269298									GPATCH2	1.29425988961426e-13	0.419896	0.672	0.538	3.9622472260651e-09	IL1B_TREM2	GPATCH2
GOLM1	0	1.832	0.979	0.779	0	IL4	GOLM1										TMEM71	6.20077922391806e-209	-1.03406	0.175	0.538	2.00669617244436e-204		LINC00574	3.06111196087046e-12	-1.1943	0.006	0.025	9.90637052776899e-08									STPG2-AS1	3.46814394956267e-44	-0.822972	0.021	0.08	1.12236074495747e-39		STPG2-AS1	3.46814394956267e-44	-0.822972	0.021	0.08	1.12236074495747e-39									GPR18	3.91940807675876e-50	-1.31851	0.044	0.142	1.26839884180067e-45									SRBD1	2.10160551255556e-11	0.419665	0.448	0.327	6.4338551161376e-07	IL1B_TREM2	SRBD1
CLC	0	1.82307	0.976	0.759	0	IL4	CLC										IGFLR1	1.95252055645101e-36	-1.03528	0.047	0.138	6.31874702478674e-32		F13A1	3.29050720302486e-309	-1.19488	0.261	0.706	1.06487394104291e-304									ENSG00000265702	4.96989518275917e-25	-0.823175	0.017	0.056	1.60835747904452e-20		ENSG00000265702	4.96989518275917e-25	-0.823175	0.017	0.056	1.60835747904452e-20									HMGA2	1.25242814310532e-10	-1.31964	0.014	0.038	4.05310795671743e-06									TAS2R14	7.78113017625635e-26	0.4196	0.882	0.788	2.38211519215912e-21	IL1B_TREM2	TAS2R14
ASGR2	0	1.81058	0.699	0.333	0	IL4	ASGR2										PSMB9	5.05789541133773e-208	-1.03566	0.188	0.556	1.63683611301712e-203		GGH	5.55216712150785e-146	-1.19561	0.063	0.266	1.79679232386237e-141									CDK15	6.642570133854e-22	-0.823188	0.014	0.046	2.14966854671783e-17		CDK15	6.642570133854e-22	-0.823188	0.014	0.046	2.14966854671783e-17									TAF4B	8.05200678033763e-73	-1.31975	0.07	0.213	2.60579043425287e-68									TMEM62	1.05704273878516e-07	0.419052	0.224	0.149	0.00323603	IL1B_TREM2	TMEM62
MATN2	4.50631785488793e-205	1.80806	0.265	0.083	1.45833458419883e-200	IL4	MATN2										TARS3	2.31627515836337e-84	-1.03567	0.073	0.247	7.49592966749552e-80		BACE2	3.62138534228177e-48	-1.19655	0.022	0.094	1.17195272446923e-43									CDH6	5.67741994417921e-11	-0.823648	0.006	0.021	1.83732664233528e-06		CDH6	5.67741994417921e-11	-0.823648	0.006	0.021	1.83732664233528e-06									CABCOCO1	1.04995571820934e-51	-1.32021	0.041	0.139	3.39786669526906e-47									GPHN	5.04252791918446e-10	0.418818	0.621	0.52	1.54371949717913e-05	IL1B_TREM2	GPHN
BATF3	0	1.80729	0.713	0.327	0	IL4	BATF3										CLEC4D	8.21297495549269e-65	-1.03646	0.037	0.148	2.65788295509655e-60		TEAD2	9.12647246616159e-07	-1.19688	0.002	0.011	0.0295351									ERBB4	5.39184810737518e-252	-0.824626	0.373	0.745	1.74490988450875e-247		ERBB4	5.39184810737518e-252	-0.824626	0.373	0.745	1.74490988450875e-247									ENSG00000286954	3.54362986604222e-11	-1.32045	0.004	0.02	1.14678949724858e-06									EFCAB2	3.12260241125049e-14	0.418295	0.502	0.358	9.55953502180226e-10	IL1B_TREM2	EFCAB2
FGL2	0	1.80352	0.837	0.54	0	IL4	FGL2										HLA-DRA	3.07142779068588e-115	-1.03793	0.135	0.389	9.93975461621764e-111		LY6E-DT	4.68407692698489e-08	-1.19704	0.005	0.019	0.00151586									RUNDC3B	2.25330532475461e-94	-0.824775	0.037	0.152	7.29214669197088e-90		RUNDC3B	2.25330532475461e-94	-0.824775	0.037	0.152	7.29214669197088e-90									TTK	1.0013045724694e-98	-1.32067	0.072	0.246	3.24042185742549e-94									CHODL-AS1	1.31890104204864e-08	0.417985	0.356	0.26	0.000403768	IL1B_TREM2	CHODL-AS1
ENSG00000236924	7.28984249324994e-232	1.80135	0.295	0.093	2.35913882766555e-227	IL4	ENSG00000236924										PLPP6	1.85054324616261e-41	-1.03816	0.042	0.135	5.98872805323143e-37		NUDT1	2.52721288219971e-31	-1.19717	0.019	0.073	8.1785663293747e-27									ENSG00000261386	6.23005954941667e-73	-0.824785	0.035	0.133	2.01617187138222e-68		ENSG00000261386	6.23005954941667e-73	-0.824785	0.035	0.133	2.01617187138222e-68									ANKDD1B	2.24293140365392e-37	-1.32126	0.035	0.111	7.25857460850482e-33									ZNF516	7.37811458437574e-15	0.417926	0.61	0.468	2.25873599886079e-10	IL1B_TREM2	ZNF516
ENSG00000289977	7.79857199338686e-193	1.79194	0.275	0.094	2.52377386849986e-188	IL4	ENSG00000289977										HISLA	3.30873061401266e-131	-1.04026	0.093	0.33	1.07077140130678e-126		TARS3	3.11637973778993e-114	-1.19748	0.065	0.247	1.00852281074358e-109									C14orf132	4.33975966305812e-10	-0.825397	0.003	0.014	1.40443302215887e-05		C14orf132	4.33975966305812e-10	-0.825397	0.003	0.014	1.40443302215887e-05									SLC25A27	2.76013033913737e-180	-1.32259	0.206	0.52	8.93233380351637e-176									ATXN1L	6.6536309339271e-11	0.416484	0.307	0.201	2.03694257411244e-06	IL1B_TREM2	ATXN1L
DTNA	0	1.7547	0.833	0.554	0	IL4	DTNA										PSMG3-AS1	4.86949247691229e-19	-1.04034	0.021	0.067	1.57586515537836e-14		MFSD3	1.55362429137214e-26	-1.19785	0.013	0.056	5.02783893173852e-22									UCKL1-AS1	4.66418021640046e-34	-0.825518	0.014	0.057	1.50942200163152e-29		UCKL1-AS1	4.66418021640046e-34	-0.825518	0.014	0.057	1.50942200163152e-29									ENSG00000286150	3.88478637940771e-24	-1.32278	0.006	0.036	1.25719456810392e-19									SH3RF1	5.06603167783885e-07	0.416428	0.312	0.231	0.0155091	IL1B_TREM2	SH3RF1
CYYR1	2.73042418934035e-296	1.75122	0.447	0.177	8.83619876154323e-292	IL4	CYYR1										AFDN-DT	3.07625780701725e-12	-1.04073	0.007	0.03	9.95538551506922e-08		TSPO	2.91899690191268e-65	-1.19934	0.043	0.155	9.44645777396983e-61									CYTIP	4.0532585771789e-208	-0.825723	0.148	0.434	1.31171554074664e-203		CYTIP	4.0532585771789e-208	-0.825723	0.148	0.434	1.31171554074664e-203									ENSG00000258847	1.0971663269961e-06	-1.32516	0.008	0.022	0.0355065									ENSG000002483181	1.39751133591598e-08	0.416409	0.111	0.059	0.000427834	IL1B_TREM2	ENSG00000248318
PHF24	0	1.74414	0.679	0.329	0	IL4	PHF24										HLA-DPA1	3.07385478887929e-54	-1.04647	0.027	0.123	9.94760886777115e-50		MIR3659HG	4.07351278864902e-07	-1.20921	0.006	0.021	0.0131827									ENSG00000261396	1.94013086071112e-10	-0.826359	0.004	0.018	6.27865149143333e-06		ENSG00000261396	1.94013086071112e-10	-0.826359	0.004	0.018	6.27865149143333e-06									FRMD7	1.66539132783261e-09	-1.32663	0.005	0.02	5.38953941513189e-05									STX11	1.29254912269434e-08	0.416332	0.61	0.52	0.000395701	IL1B_TREM2	STX11
AMOTL1	0	1.73188	0.531	0.218	0	IL4	AMOTL1										C1QC	6.39542175116836e-150	-1.0469	0.198	0.516	2.0696863871131e-145		LINC01195	3.86033007618426e-09	-1.21222	0.006	0.022	0.000124928									ENSG00000228255	1.23360389591093e-15	-0.826723	0.009	0.032	3.99218892794694e-11		ENSG00000228255	1.23360389591093e-15	-0.826723	0.009	0.032	3.99218892794694e-11									DMRTA1	1.64049024953037e-116	-1.32856	0.114	0.333	5.30895454553019e-112									ZNF587B	1.0524174417896e-06	0.41628	0.175	0.114	0.0322187	IL1B_TREM2	ZNF587B
ADHFE1	0	1.73137	0.758	0.388	0	IL4	ADHFE1										FCGR2A	1.54530725415491e-184	-1.04917	0.202	0.556	5.00092333589611e-180		NALCN	5.0457761783526e-07	-1.21354	0.005	0.018	0.0163291									ENSG00000266877	1.54499604500247e-07	-0.826795	0.003	0.013	0.00499992		ENSG00000266877	1.54499604500247e-07	-0.826795	0.003	0.013	0.00499992									PKHD1L1	2.54306015051211e-33	-1.32921	0.027	0.092	8.22985125908728e-29									CAPN15	1.67484472366416e-07	0.415885	0.12	0.068	0.00512737	IL1B_TREM2	CAPN15
USP18	2.06294999200212e-271	1.72652	0.375	0.131	6.67611876411727e-267	IL4	USP18										GLS2	1.35788282795924e-25	-1.04926	0.019	0.071	4.3943804078417e-21		CLEC14A	5.82601527315667e-74	-1.21418	0.039	0.158	1.88541506269896e-69									MATCAP2	1.13389996694438e-31	-0.827283	0.01	0.047	3.66952707302542e-27		MATCAP2	1.13389996694438e-31	-0.827283	0.01	0.047	3.66952707302542e-27									FTOP1	1.18889963572733e-06	-1.32955	0.002	0.01	0.0384752									ENSG00000242588	7.00173020829761e-15	0.415846	0.567	0.415	2.14350968596823e-10	IL1B_TREM2	ENSG00000242588
LINC01885	3.71119978006364e-162	1.71773	0.259	0.095	1.20101847282419e-157	IL4	LINC01885										RPUSD2	5.05947222770022e-11	-1.04935	0.007	0.027	1.63734640232835e-06		CCDC9B	3.73094313061698e-18	-1.21432	0.004	0.026	1.20740781593027e-13									MOSMO	3.37812703214662e-236	-0.827603	0.272	0.624	1.09322947014329e-231		MOSMO	3.37812703214662e-236	-0.827603	0.272	0.624	1.09322947014329e-231									RPL34P6	3.89803524079361e-08	-1.32956	0.01	0.029	0.00126148									DYRK1A	1.31711171698959e-24	0.415763	0.842	0.688	4.03220581039192e-20	IL1B_TREM2	DYRK1A
PLCB1	0	1.71193	0.981	0.931	0	IL4	PLCB1										ENSG00000261096	1.18638544245056e-36	-1.05009	0.029	0.105	3.83938056885851e-32		PTX3	4.97730286581427e-63	-1.21691	0.036	0.141	1.61075475343481e-58									ENSG00000289450	5.15983491472068e-13	-0.827611	0.008	0.027	1.66982577510191e-08		ENSG00000289450	5.15983491472068e-13	-0.827611	0.008	0.027	1.66982577510191e-08									ENSG00000289368	1.06223932365112e-07	-1.33015	0.007	0.023	0.00343762									HMG20B1	3.55818799993326e-08	0.414797	0.234	0.156	0.0010893	IL1B_TREM2	HMG20B
GATM	3.47677844909365e-280	1.70782	0.403	0.149	1.12515504169569e-275	IL4	GATM										LAP3	4.0977721945588e-230	-1.05011	0.276	0.689	1.32612103760312e-225		PLPP3	2.06592940416773e-155	-1.21853	0.12	0.386	6.68576073776762e-151									TNFRSF19	2.16681509070805e-21	-0.82777	0.004	0.027	7.01224699654939e-17		TNFRSF19	2.16681509070805e-21	-0.82777	0.004	0.027	7.01224699654939e-17									SNRK-AS1	1.21141237536846e-32	-1.33081	0.028	0.093	3.9203727291674e-28									RGL1	3.75686115103687e-09	0.414521	0.606	0.513	0.000115013	IL1B_TREM2	RGL1
DARS1-AS1	1.00297053921559e-150	1.7068	0.261	0.101	3.2458132590095e-146	IL4	DARS1-AS1										TXNDC5	7.3133995794065e-44	-1.05088	0.037	0.13	2.36676237188753e-39		ENSG00000255114	1.09096363966042e-15	-1.21939	0.01	0.038	3.53057653066907e-11									C1orf100	7.02985805469771e-65	-0.828817	0.031	0.115	2.27500266366127e-60		C1orf100	7.02985805469771e-65	-0.828817	0.031	0.115	2.27500266366127e-60									LINC00342	5.42345679911071e-194	-1.33151	0.247	0.576	1.75513908932821e-189									IL10RA	6.10074073455156e-08	0.41436	0.285	0.2	0.00186768	IL1B_TREM2	IL10RA
COLEC12	0	1.70456	0.994	0.88	0	IL4	COLEC12										DYSF	3.46735270251387e-320	-1.05276	0.558	0.941	1.12210468158754e-315		MID2	4.11865900715253e-205	-1.22073	0.127	0.441	1.3328804278947e-200									KCNH8	2.13455515155554e-162	-0.829221	0.103	0.326	6.90784738146402e-158		KCNH8	2.13455515155554e-162	-0.829221	0.103	0.326	6.90784738146402e-158									HS3ST5	1.44721514039526e-114	-1.33165	0.111	0.326	4.68347763734715e-110									INTS3	4.73394083642370e-10	0.41408	0.351	0.245	1.44924864766275e-05	IL1B_TREM2	INTS3
NXPE3	0	1.68968	0.937	0.66	0	IL4	NXPE3										PDE10A	1.87993920178404e-36	-1.05339	0.026	0.097	6.08385924481352e-32		HK2-DT	7.98548677216456e-33	-1.22081	0.019	0.074	2.5842632292079e-28									ENSG00000286340	1.36877515490296e-06	-0.829628	0.005	0.016	0.0442963		ENSG00000286340	1.36877515490296e-06	-0.829628	0.005	0.016	0.0442963									TNFAIP3	1.23403582437453e-200	-1.33176	0.292	0.624	3.99358673484086e-196									ZDHHC13	2.24415054831076e-10	0.414028	0.262	0.168	6.87024248859856e-06	IL1B_TREM2	ZDHHC13
NIPAL1	1.69153804181195e-164	1.68498	0.251	0.089	5.47415541091183e-160	IL4	NIPAL1										TSPAN33	1.99534230394431e-42	-1.05347	0.022	0.095	6.45732676402457e-38		KIFC2	9.58518110514322e-44	-1.22581	0.033	0.116	3.10195630924645e-39									IFT57	4.74374725819549e-183	-0.830093	0.141	0.403	1.53517148769722e-178		IFT57	4.74374725819549e-183	-0.830093	0.141	0.403	1.53517148769722e-178									ENSG00000248968	2.46627137949622e-11	-1.33367	0.004	0.021	7.98134743832567e-07									NPAS3	5.84854514318869e-11	0.41396	0.8	0.742	1.79047361013578e-06	IL1B_TREM2	NPAS3
VASH1-DT	0	1.68026	0.574	0.281	0	IL4	VASH1-DT										TRMT11	2.35675592721656e-308	-1.05483	0.539	0.929	7.62693353165822e-304		PES1P2	1.75455325564641e-27	-1.2279	0.018	0.067	5.67808524592293e-23									ENSG00000213204	2.57695875541722e-57	-0.830118	0.027	0.103	8.33955392428121e-53		ENSG00000213204	2.57695875541722e-57	-0.830118	0.027	0.103	8.33955392428121e-53									CCL3L1	1.48968245004012e-28	-1.33439	0.042	0.11	4.82091034481985e-24									ZBTB34	3.16254861270729e-12	0.413461	0.365	0.243	9.68182632294209e-08	IL1B_TREM2	ZBTB34
GAS6	1.05687713336477e-246	1.67309	0.358	0.128	3.42026577899506e-242	IL4	GAS6										PPP1R3B	1.74309604682013e-112	-1.05629	0.085	0.294	5.64100742671932e-108		SFRP1	1.59749175974507e-79	-1.23155	0.036	0.155	5.169802832887e-75									CCL2	1.36249859537771e-44	-0.830441	0.033	0.105	4.40931795436134e-40		CCL2	1.36249859537771e-44	-0.830441	0.033	0.105	4.40931795436134e-40									PTPRK	0	-1.33487	0.591	0.887	0									COX10-DT	3.34727739310816e-12	0.412547	0.777	0.678	1.02473550112613e-07	IL1B_TREM2	COX10-DT
STOX1	0	1.63224	0.827	0.48	0	IL4	STOX1										SDF2L1	1.79409394878696e-50	-1.05698	0.032	0.126	5.80604683706438e-46		CHDH	1.15926097278167e-143	-1.23263	0.091	0.323	3.75160036011603e-139									MCAM	2.91692588084962e-10	-0.830482	0.007	0.022	9.43975553560554e-06		MCAM	2.91692588084962e-10	-0.830482	0.007	0.022	9.43975553560554e-06									PAXIP1-DT	2.05659818921631e-14	-1.33521	0.02	0.055	6.65556305994182e-10									UBA6-DT	7.81356087887051e-09	0.411908	0.579	0.482	0.000239204	IL1B_TREM2	UBA6-DT
OSMR	8.56785223343945e-236	1.62429	0.389	0.157	2.77272833978568e-231	IL4	OSMR										TLR3	6.08583455645719e-10	-1.05702	0.005	0.023	1.96949777916068e-05		RPL35P4	1.38614413183249e-17	-1.23304	0.005	0.029	4.4858396394363e-13									SPEF2	1.23081745472207e-173	-0.830525	0.119	0.361	3.98317144697156e-169		SPEF2	1.23081745472207e-173	-0.830525	0.119	0.361	3.98317144697156e-169									ENSG00000291006	5.22848288841372e-84	-1.33572	0.057	0.203	1.69204163234845e-79									GSAP	2.81028320866679e-10	0.411433	0.402	0.289	8.6034010150125e-06	IL1B_TREM2	GSAP
TMEM132C	0	1.6234	0.66	0.332	0	IL4	TMEM132C										ENSG00000274341	2.44627363372451e-11	-1.05782	0.004	0.021	7.91663073345926e-07		CA3-AS1	6.24730021228819e-08	-1.2348	0.006	0.02	0.00202175									H2AC15	4.97236024080274e-07	-0.830528	0.005	0.016	0.0160916		H2AC15	4.97236024080274e-07	-0.830528	0.005	0.016	0.0160916									ZPLD1	5.35859509134848e-91	-1.33583	0.068	0.232	1.7341485434622e-86									FSD1L	2.63331755206185e-09	0.411361	0.25	0.163	8.06163835388214e-05	IL1B_TREM2	FSD1L
CISH	2.31010361876205e-271	1.62113	0.413	0.159	7.47595733103775e-267	IL4	CISH										PITRM1	3.76918077664369e-136	-1.05922	0.138	0.412	1.21978228293743e-131		SIGLEC14	5.03981712515845e-07	-1.23582	0.006	0.019	0.0163099									VWA8	4.79261749107769e-233	-0.830621	0.489	0.824	1.55098687246256e-228		VWA8	4.79261749107769e-233	-0.830621	0.489	0.824	1.55098687246256e-228									IQCH	5.61491459205628e-175	-1.33694	0.168	0.468	1.81709866028125e-170									APLF	2.13136071805441e-11	0.410916	0.459	0.332	6.52494770225178e-07	IL1B_TREM2	APLF
XXYLT1	0	1.61851	0.833	0.505	0	IL4	XXYLT1										PDE4D	0	-1.06007	0.513	0.95	0		GJD3-AS1	1.79869096206142e-14	-1.23848	0.008	0.031	5.82092369142318e-10									ARHGEF38	2.60462751118216e-31	-0.830658	0.014	0.055	8.42909555168772e-27		ARHGEF38	2.60462751118216e-31	-0.830658	0.014	0.055	8.42909555168772e-27									CD109	4.45060790511901e-78	-1.33811	0.068	0.217	1.44030573025461e-73									ENSG000002875551	2.0020766876295e-13	0.410869	0.418	0.286	6.12915757150896e-09	IL1B_TREM2	ENSG00000287555
LINC02381	1.87744945419674e-322	1.61537	0.517	0.224	6.07580192367148e-318	IL4	LINC02381										RPSAP3	3.66935101150392e-08	-1.06352	0.003	0.015	0.00118748		GPR88	3.87685236040009e-10	-1.24311	0.004	0.018	1.25462696087268e-05									PM20D2	1.02590402836387e-87	-0.830707	0.051	0.175	3.32003061659115e-83		PM20D2	1.02590402836387e-87	-0.830707	0.051	0.175	3.32003061659115e-83									ENSG00000271860	1.39604973747082e-53	-1.33847	0.06	0.174	4.51789616040308e-49									DPY19L2P3	1.54616076629704e-06	0.41043	0.132	0.081	0.0473342	IL1B_TREM2	DPY19L2P3
GALNT18	0	1.6118	0.673	0.361	0	IL4	GALNT18										EPHX3	4.57811485726384e-09	-1.06411	0.005	0.022	0.000148157		IKBKG	1.09108952715252e-14	-1.24478	0.01	0.037	3.53098392777098e-10									UFM1	6.53696358536167e-257	-0.83213	0.222	0.571	2.11549215549475e-252		UFM1	6.53696358536167e-257	-0.83213	0.222	0.571	2.11549215549475e-252									SPATA17	8.73394000207462e-33	-1.33865	0.022	0.081	2.82647766347139e-28									VAC14	8.70757370614709e-13	0.409564	0.489	0.349	2.66573661439987e-08	IL1B_TREM2	VAC14
LAYN	3.26964000308474e-305	1.60252	0.562	0.283	1.05812089779828e-300	IL4	LAYN										SPINT2	0	-1.06455	0.6	0.957	0		SOX12	2.15973016099335e-29	-1.24677	0.011	0.053	6.98931874700668e-25									RABEPK	3.52572008024459e-205	-0.83219	0.186	0.486	1.14099353236875e-200		RABEPK	3.52572008024459e-205	-0.83219	0.186	0.486	1.14099353236875e-200									FOXJ2	7.34394759352082e-179	-1.34029	0.239	0.554	2.37664832021521e-174									AFG1L	3.5076803167248e-07	0.408858	0.252	0.177	0.0107384	IL1B_TREM2	AFG1L
TSPAN2	0	1.59122	0.837	0.539	0	IL4	TSPAN2										GAD1	2.07145702572907e-103	-1.06466	0.092	0.3	6.70364922666443e-99		RMI2	2.08388625155979e-90	-1.24724	0.056	0.208	6.74387268729778e-86									HMGCLL1	7.85007885111772e-07	-0.832204	0.004	0.013	0.0254044		HMGCLL1	7.85007885111772e-07	-0.832204	0.004	0.013	0.0254044									LINC00492	3.6588416313852e-09	-1.34126	0.013	0.035	0.000118407									EIF2AK3	2.29194654207579e-07	0.408671	0.255	0.178	0.00701656	IL1B_TREM2	EIF2AK3
ATXN1-AS1	2.28092026237283e-176	1.59112	0.27	0.096	7.38151415309094e-172	IL4	ATXN1-AS1										MPV17L	1.84314786875416e-81	-1.06613	0.049	0.197	5.96479513286222e-77		ENSG00000275741	4.9732952260851e-28	-1.24773	0.014	0.06	1.60945780106566e-23									ENSG00000290876	2.85321764150325e-07	-0.832431	0.006	0.018	0.00923358		ENSG00000290876	2.85321764150325e-07	-0.832431	0.006	0.018	0.00923358									PAPSS1	1.76434172439105e-202	-1.34233	0.28	0.615	5.70976268847433e-198									TNKS1BP11	9.23868567186748e-07	0.408143	0.219	0.15	0.0282833	IL1B_TREM2	TNKS1BP1
HAAO	1.18562137018433e-153	1.58693	0.256	0.096	3.83690787819052e-149	IL4	HAAO										ARV1	1.07548599426177e-147	-1.0679	0.128	0.408	3.48048777462993e-143		DHX58	3.30879410308243e-32	-1.24796	0.021	0.078	1.07079194763954e-27									RBMS3	1.36686384825587e-204	-0.832456	0.574	0.86	4.42344478572566e-200		RBMS3	1.36686384825587e-204	-0.832456	0.574	0.86	4.42344478572566e-200									TUSC1	9.67546253549625e-16	-1.34266	0.017	0.051	3.1311731857373e-11									BICC1	1.31194677133955e-06	0.407889	0.561	0.473	0.0401639	IL1B_TREM2	BICC1
IL1RAPL1	2.0983982845074e-93	1.5719	0.365	0.219	6.79083652832284e-89	IL4	IL1RAPL1										THOC6	1.97712779493476e-26	-1.07044	0.021	0.077	6.39838096996787e-22		ROGDI	3.01855867572077e-192	-1.24816	0.12	0.417	9.76865958636754e-188									ANKRD18DP	1.05222956258052e-154	-0.832542	0.096	0.306	3.40522531042309e-150		ANKRD18DP	1.05222956258052e-154	-0.832542	0.096	0.306	3.40522531042309e-150									ENSG00000288087	8.05074415126494e-66	-1.34363	0.043	0.159	2.60538182223236e-61									NLGN4Y	2.1238941189701e-10	0.407676	0.876	0.814	6.50208945581507e-06	IL1B_TREM2	NLGN4Y
CXCL13	0	1.56943	0.576	0.265	0	IL4	CXCL13										FMC1	1.38797785185126e-30	-1.07068	0.02	0.08	4.49177392416105e-26		PLXDC1	2.11698513101837e-34	-1.24928	0.012	0.058	6.85098728100164e-30									ZNF474	1.85698654903692e-30	-0.832636	0.011	0.05	6.00957986999329e-26		ZNF474	1.85698654903692e-30	-0.832636	0.011	0.05	6.00957986999329e-26									ENSG00000285854	1.24236994782414e-09	-1.34369	0.006	0.023	4.02055762514848e-05									CCDC30	2.22542455393896e-07	0.407614	0.382	0.293	0.00681292	IL1B_TREM2	CCDC30
CD1E	4.95553157284498e-144	1.56022	0.387	0.207	1.60370912760409e-139	IL4	CD1E										SHFL	7.56348060104313e-66	-1.07109	0.046	0.171	2.44769359210958e-61		SETBP1-DT	4.54018266563814e-08	-1.25177	0.004	0.017	0.00146929									CERS3	2.91662262711915e-64	-0.832659	0.037	0.128	9.438774145883e-60		CERS3	2.91662262711915e-64	-0.832659	0.037	0.128	9.438774145883e-60									ENSG00000286838	1.35879670297251e-07	-1.34502	0.005	0.018	0.00439734									EXOC4	8.2917941197166e-25	0.407597	0.92	0.844	2.53844985181004e-20	IL1B_TREM2	EXOC4
KIAA1549L	1.06053166506698e-112	1.5601	0.276	0.13	3.43209257448977e-108	IL4	KIAA1549L										LINC03015	5.28947485385433e-14	-1.07148	0.018	0.054	1.71177985220434e-09		PPP1R14B	4.95370409408267e-48	-1.2518	0.025	0.102	1.60311771892703e-43									ENSG00000287069	7.27468114396022e-169	-0.832701	0.082	0.305	2.35423231180841e-164		ENSG00000287069	7.27468114396022e-169	-0.832701	0.082	0.305	2.35423231180841e-164									TRAF3	2.06649147015644e-316	-1.34559	0.364	0.767	6.68757969572026e-312									TNFAIP8	4.37773679595678e-11	0.40735	0.691	0.594	1.34020034271421e-06	IL1B_TREM2	TNFAIP8
EDN1	5.46171796004608e-190	1.54264	0.305	0.113	1.76752116623011e-185	IL4	EDN1										ISM1	9.3975267270926e-15	-1.07161	0.012	0.043	3.04122759942171e-10		PIM3	2.32277522611102e-46	-1.25244	0.025	0.103	7.51696518674048e-42									FUT8	3.70498701231553e-244	-0.8333	0.25	0.602	1.19900789692555e-239		FUT8	3.70498701231553e-244	-0.8333	0.25	0.602	1.19900789692555e-239									LINC02817	2.01838762216965e-40	-1.34593	0.036	0.116	6.53190602286543e-36									FBXO38	2.61450967299789e-15	0.407058	0.528	0.375	8.00405991291576e-11	IL1B_TREM2	FBXO38
ENSG00000285190	0	1.54196	0.521	0.205	0	IL4	ENSG00000285190										LRRK1	0	-1.07332	0.62	0.971	0		STAG3L5P-PVRIG2P-PILRB	2.04086691824864e-14	-1.25367	0.007	0.03	6.60465352083624e-10									LINC01239	1.88812214666405e-139	-0.833451	0.092	0.29	6.11034089103419e-135		LINC01239	1.88812214666405e-139	-0.833451	0.092	0.29	6.11034089103419e-135									SH3BGRL2	1.12483257400561e-98	-1.34646	0.099	0.29	3.64018317599694e-94									ADAMTS19	1.75132457260521e-08	0.406149	0.468	0.365	0.000536151	IL1B_TREM2	ADAMTS19
ENSG00000253420	2.81557857219406e-199	1.54041	0.34	0.134	9.11177537533441e-195	IL4	ENSG00000253420										ERI1	2.01764268361181e-290	-1.07412	0.388	0.837	6.52949525270454e-286		AFM	4.08684888819804e-12	-1.25379	0.007	0.027	1.32258603719865e-07									TLL2	1.19958546062193e-07	-0.833645	0.006	0.018	0.0038821		TLL2	1.19958546062193e-07	-0.833645	0.006	0.018	0.0038821									ENSG00000237844	1.77738445638031e-251	-1.34845	0.364	0.715	5.75197157773796e-247									CELF2	8.31309974577028e-27	0.405891	0.949	0.908	2.54497235617011e-22	IL1B_TREM2	CELF2
CCNH	0	1.53023	0.999	0.973	0	IL4	CCNH										ENSG00000284610	2.16321873712613e-07	-1.07594	0.009	0.026	0.00700061		GPC4	1.92461031755147e-203	-1.25381	0.155	0.485	6.22842390966006e-199									SNHG21	5.93097241273959e-27	-0.834008	0.014	0.054	1.91938129221079e-22		SNHG21	5.93097241273959e-27	-0.834008	0.014	0.054	1.91938129221079e-22									DGKE	4.02259682025531e-115	-1.34865	0.109	0.324	1.30179278297102e-110									TMEM135	6.00748247028967e-10	0.405871	0.436	0.325	1.83913068345448e-05	IL1B_TREM2	TMEM135
APOL6	0	1.52908	0.792	0.43	0	IL4	APOL6										PARP10	3.4548948561982e-87	-1.07626	0.062	0.227	1.11807307336286e-82		FOXH1	5.96956510565913e-42	-1.25389	0.016	0.078	1.93187065949341e-37									AGXT2	4.16781633202126e-47	-0.834584	0.016	0.071	1.34878872136872e-42		AGXT2	4.16781633202126e-47	-0.834584	0.016	0.071	1.34878872136872e-42									ENSG00000230615	2.92974354638769e-31	-1.34969	0.02	0.077	9.48123606481984e-27									PDZD8	1.27045206378315e-13	0.405159	0.573	0.438	3.88936194806574e-09	IL1B_TREM2	PDZD8
RARRES2	0	1.51528	0.864	0.554	0	IL4	RARRES2										MAT2A	3.82244759632135e-228	-1.07801	0.271	0.681	1.23702049112152e-223		TMEM125	2.08419486965319e-21	-1.25471	0.01	0.044	6.74487143717165e-17									LINC01497	6.0087674348086e-10	-0.834854	0.002	0.012	1.94455731725276e-05		LINC01497	6.0087674348086e-10	-0.834854	0.002	0.012	1.94455731725276e-05									TMPRSS15	7.02199987024676e-12	-1.34972	0.01	0.033	2.27245959800926e-07									BLCAP	2.35682654483384e-13	0.405127	0.449	0.314	7.21518878435431e-09	IL1B_TREM2	BLCAP
GAREM1	0	1.51107	0.902	0.68	0	IL4	GAREM1										SOWAHB	6.69232426533205e-20	-1.07818	0.009	0.044	2.16576997874676e-15		PFKFB1	9.63502188340814e-08	-1.25574	0.005	0.018	0.00311809									ERMN	2.15024284102619e-49	-0.836648	0.017	0.075	6.95861588212894e-45		ERMN	2.15024284102619e-49	-0.836648	0.017	0.075	6.95861588212894e-45									ASB2	2.72864156651341e-49	-1.34986	0.075	0.191	8.8304298375507e-45									ARNT2	1.54346781461694e-06	0.405102	0.384	0.301	0.0472517	IL1B_TREM2	ARNT2
CEP97	0	1.50604	0.726	0.394	0	IL4	CEP97										GABRA2	4.72868810068905e-45	-1.07883	0.035	0.131	1.53029804314499e-40		CARD9	2.29019349032346e-50	-1.25574	0.018	0.089	7.41152417338477e-46									PRNP	4.26919037493994e-281	-0.836813	0.328	0.717	1.38159538913806e-276		PRNP	4.26919037493994e-281	-0.836813	0.328	0.717	1.38159538913806e-276									SORCS1	1.47605897388426e-131	-1.35065	0.205	0.468	4.77682205128423e-127									NUTM2B-AS1	2.62693366435317e-10	0.404628	0.42	0.302	8.04209472005079e-06	IL1B_TREM2	NUTM2B-AS1
CCDC150	1.93903352778562e-225	1.50471	0.42	0.183	6.27510030261981e-221	IL4	CCDC150										SLFN13	4.583976704658e-63	-1.07971	0.043	0.163	1.48346654116142e-58		DNASE1L3	4.80271159239933e-49	-1.25582	0.021	0.096	1.55425352553227e-44									ACOT1	1.50222905451887e-33	-0.836944	0.02	0.067	4.86151366623398e-29		ACOT1	1.50222905451887e-33	-0.836944	0.02	0.067	4.86151366623398e-29									CYP2C18	2.28600874422726e-07	-1.35188	0.004	0.017	0.00739798									DOCK4	5.29389044813043e-09	0.404497	0.953	0.933	0.000162067	IL1B_TREM2	DOCK4
CUX2	8.0219380707587e-129	1.50382	0.266	0.114	2.59605959845893e-124	IL4	CUX2										COLEC12	3.64244093815373e-290	-1.08162	0.485	0.896	1.17876673640531e-285		TNFSF13	1.08375140336523e-169	-1.2559	0.1	0.363	3.50723629157056e-165									SNTG2	1.28145276261615e-06	-0.83717	0.004	0.014	0.0414704		SNTG2	1.28145276261615e-06	-0.83717	0.004	0.014	0.0414704									EREG	2.24825314572137e-07	-1.3537	0.003	0.014	0.0072758									METTL15	2.59355070693857e-12	0.404206	0.677	0.543	7.93989613422175e-08	IL1B_TREM2	METTL15
MOB3B	0	1.49877	0.831	0.578	0	IL4	MOB3B										NEK9	4.03980186306783e-318	-1.08216	0.573	0.942	1.30736067892601e-313		RHPN1	7.35759361889431e-59	-1.25779	0.033	0.131	2.38106444694658e-54									MICU3	1.67324692996279e-180	-0.837235	0.166	0.44	5.41496171474559e-176		MICU3	1.67324692996279e-180	-0.837235	0.166	0.44	5.41496171474559e-176									ENSG00000286800	1.53311679790248e-12	-1.35392	0.007	0.028	4.96147258137202e-08									MICAL3	8.13580621934486e-07	0.403921	0.256	0.18	0.024907	IL1B_TREM2	MICAL3
CTNNAL1	0	1.48676	0.882	0.592	0	IL4	CTNNAL1										MIF4GD	1.00463295181819e-40	-1.08262	0.026	0.101	3.25119315867401e-36		NTNG2	5.41100717825056e-18	-1.26288	0.006	0.031	1.75111014302545e-13									ENSG00000266111	6.27312382365688e-89	-0.837261	0.033	0.139	2.03010833181184e-84		ENSG00000266111	6.27312382365688e-89	-0.837261	0.033	0.139	2.03010833181184e-84									TRIM9	1.7213146480394e-14	-1.35403	0.013	0.043	5.5705184639851e-10									LINC03009.1	9.14320205038773e-15	0.403566	0.683	0.528	2.7990998757057e-10	IL1B_TREM2	LINC03009.1
GPC4	0	1.48642	0.646	0.343	0	IL4	GPC4										UBE2Q2P13	8.25101735665233e-10	-1.08301	0.006	0.024	2.67019423695983e-05		ENSG00000260947	1.05866588808555e-22	-1.26414	0.013	0.051	3.42605454702245e-18									ENSG00000224077	9.99548488586538e-08	-0.837317	0.003	0.012	0.00323474		ENSG00000224077	9.99548488586538e-08	-0.837317	0.003	0.012	0.00323474									ARHGEF38	7.25575392656734e-18	-1.35451	0.018	0.055	2.34810708571572e-13									ENSG00000276759	6.45630807167436e-07	0.403566	0.229	0.157	0.0197653	IL1B_TREM2	ENSG00000276759
LYST	0	1.48525	0.993	0.918	0	IL4	LYST										EDC4	1.03943278859022e-133	-1.08515	0.132	0.4	3.36381239043568e-129		UBL4B	2.05712575505111e-14	-1.26602	0.004	0.024	6.65727036849641e-10									ENSG00000225146	1.45419968318009e-07	-0.83738	0.009	0.024	0.00470608		ENSG00000225146	1.45419968318009e-07	-0.83738	0.009	0.024	0.00470608									CFAP299	2.60884968127613e-22	-1.35548	0.023	0.071	8.4427593385458e-18									TRAPPC9	2.63036378385272e-24	0.403226	0.835	0.715	8.05259568788672e-20	IL1B_TREM2	TRAPPC9
LIMCH1	5.58412580224789e-207	1.46427	0.427	0.197	1.80713479212346e-202	IL4	LIMCH1										COSMOC	2.14955716083552e-09	-1.08521	0.005	0.022	6.95639688389592e-05		ENSG00000288573	7.38566775913765e-07	-1.26999	0.002	0.012	0.0239015									ENSG00000279277	1.48847577085071e-19	-0.837903	0.01	0.037	4.81700528962707e-15		ENSG00000279277	1.48847577085071e-19	-0.837903	0.01	0.037	4.81700528962707e-15									DPYS	2.40588631593874e-14	-1.35548	0.012	0.04	7.78592929564094e-10									SLC44A5	2.70534631523384e-10	0.403116	0.605	0.491	8.28214720945688e-06	IL1B_TREM2	SLC44A5
BST2	9.10337518084209e-188	1.44205	0.354	0.149	2.94603427602412e-183	IL4	BST2										GRK3	0	-1.08657	0.645	0.972	0		ENSG00000260517	9.91597838165316e-29	-1.27344	0.02	0.073	3.20900892387059e-24									MEF2C	4.93458615974479e-263	-0.838138	0.435	0.803	1.59693077301661e-258		MEF2C	4.93458615974479e-263	-0.838138	0.435	0.803	1.59693077301661e-258									FAT3	5.72828317084351e-163	-1.35566	0.138	0.417	1.85378699974838e-158									FBXW8	2.46119316271504e-10	0.403103	0.333	0.225	7.53469674833583e-06	IL1B_TREM2	FBXW8
FAM111B	3.19325892201771e-120	1.43637	0.281	0.128	1.03340245234337e-115	IL4	FAM111B										PRSS23-AS1	6.33435128281704e-15	-1.08757	0.01	0.041	2.04992276214525e-10		IFIT1	5.91466860580843e-270	-1.27383	0.216	0.624	1.91410505421172e-265									LINC01478	4.76806334456916e-12	-0.838196	0.008	0.027	1.54304065956947e-07		LINC01478	4.76806334456916e-12	-0.838196	0.008	0.027	1.54304065956947e-07									ENSG00000278668	4.18754685903116e-11	-1.35672	0.009	0.031	1.35517391451966e-06									CIC	1.98959782625442e-08	0.40272	0.278	0.192	0.000609095	IL1B_TREM2	CIC
ENSG00000225885	5.95234614138715e-153	1.43084	0.279	0.11	1.92629825827571e-148	IL4	ENSG00000225885										EFR3B	6.57845989635805e-40	-1.08797	0.019	0.087	2.12892119165939e-35		LMNTD2	4.35392808871356e-08	-1.2769	0.004	0.017	0.00140902									ENSG00000274922	7.18826919454262e-49	-0.838222	0.021	0.086	2.32626767673788e-44		ENSG00000274922	7.18826919454262e-49	-0.838222	0.021	0.086	2.32626767673788e-44									CFAP43	1.19218208785486e-45	-1.35707	0.021	0.094	3.8581396727159e-41									FKTN	1.46091048914446e-09	0.402535	0.308	0.21	4.47243137146686e-05	IL1B_TREM2	FKTN
RIC1	0	1.42766	0.949	0.75	0	IL4	RIC1										ENSG00000272720	2.54768848951947e-21	-1.09	0.02	0.067	8.24482948978291e-17		ENSG00000249602	3.31214722273986e-12	-1.27695	0.009	0.032	1.07187708422307e-07									ATF7IP2	1.81511412129804e-178	-0.838528	0.205	0.495	5.87407231934472e-174		ATF7IP2	1.81511412129804e-178	-0.838528	0.205	0.495	5.87407231934472e-174									IL15	9.10615825230443e-11	-1.35759	0.02	0.048	2.94693493361076e-06									AKNA	1.68555264681752e-08	0.402177	0.395	0.296	0.000516015	IL1B_TREM2	AKNA
LMO2	0	1.4183	0.73	0.418	0	IL4	LMO2										BCL7A	4.74438121380369e-104	-1.09152	0.075	0.272	1.53537664841115e-99		RPL3P4	6.54245287349075e-07	-1.27734	0.006	0.019	0.0211727									ENSG00000284879	1.04879352249529e-10	-0.838901	0.008	0.025	3.39410559749927e-06		ENSG00000284879	1.04879352249529e-10	-0.838901	0.008	0.025	3.39410559749927e-06									ENSG00000226530	4.19219926160381e-30	-1.36118	0.022	0.077	1.35667952504022e-25									SIAH1	2.19423853968843e-13	0.401659	0.494	0.351	6.71744186540214e-09	IL1B_TREM2	SIAH1
TARS3	1.14933800687793e-174	1.4157	0.34	0.144	3.71948765785837e-170	IL4	TARS3										ENSG00000285791	4.57243656567043e-73	-1.09257	0.043	0.174	1.47973192138226e-68		IFITM3	5.28095243696273e-83	-1.27785	0.057	0.202	1.70902182764988e-78									TMEM54	3.83268960245043e-51	-0.839411	0.02	0.084	1.24033500914501e-46		TMEM54	3.83268960245043e-51	-0.839411	0.02	0.084	1.24033500914501e-46									C12orf29	5.16284232073487e-237	-1.36209	0.234	0.602	1.67079903183622e-232									TBX18	1.0165257589443e-10	0.401196	0.571	0.447	3.11199195843209e-06	IL1B_TREM2	TBX18
MTUS1	2.94858377438056e-320	1.41183	0.597	0.298	9.54220681065037e-316	IL4	MTUS1										CD86	3.39609580557966e-24	-1.09377	0.02	0.073	1.09904452460169e-19		C1QA	3.83681208785514e-86	-1.27915	0.047	0.187	1.24166912787168e-81									CDK2AP2	2.99915414208444e-68	-0.840648	0.037	0.134	9.70586263461365e-64		CDK2AP2	2.99915414208444e-68	-0.840648	0.037	0.134	9.70586263461365e-64									MGST1	7.42007741579994e-108	-1.36277	0.101	0.304	2.40128545330118e-103									INPP4B	6.06511572122386e-17	0.401084	0.91	0.878	1.85677452689547e-12	IL1B_TREM2	INPP4B
TCF7L1	0	1.4025	0.786	0.491	0	IL4	TCF7L1										ENSG00000289564	5.59218782000303e-219	-1.0963	0.226	0.622	1.80974382230938e-214		CHCHD7	0	-1.28173	0.502	0.937	0									ENSG00000226640	1.93582158901648e-21	-0.840955	0.01	0.039	6.26470582637512e-17		ENSG00000226640	1.93582158901648e-21	-0.840955	0.01	0.039	6.26470582637512e-17									CHMP1B2P	3.99042321966947e-235	-1.36373	0.282	0.644	1.29138076234943e-230									STK33	2.33789530915881e-12	0.400991	0.64	0.524	7.15723269945879e-08	IL1B_TREM2	STK33
ADAMTS9	1.07311446198983e-239	1.40174	0.444	0.194	3.47281302189148e-235	IL4	ADAMTS9										SLC2A6	4.92816894348895e-90	-1.09663	0.054	0.216	1.59485403349189e-85		RASL10A	3.39887905405057e-105	-1.28198	0.071	0.252	1.09994523947185e-100									ENSG00000275120	1.20085236896755e-19	-0.841268	0.011	0.041	3.88619843645278e-15		ENSG00000275120	1.20085236896755e-19	-0.841268	0.011	0.041	3.88619843645278e-15									ENSG00000233472	5.70941294320719e-14	-1.36375	0.008	0.033	1.84768021668071e-09									LRRTM3	9.14472533578587e-09	0.400869	0.421	0.316	0.000279957	IL1B_TREM2	LRRTM3
RMI2	3.2319630868783e-243	1.3981	0.485	0.231	1.04592789417555e-238	IL4	RMI2										GNS	0	-1.09691	0.805	0.997	0		TMPRSS13	5.59620117867752e-12	-1.28287	0.006	0.027	1.81104262544362e-07									ZBTB9	2.11249377400443e-23	-0.841926	0.025	0.069	6.83645235143314e-19		ZBTB9	2.11249377400443e-23	-0.841926	0.025	0.069	6.83645235143314e-19									PRLR	6.58392231859124e-294	-1.36471	0.275	0.684	2.1306889407425e-289									FBXW7	1.96989857709944e-14	0.400859	0.89	0.808	6.03064750393223e-10	IL1B_TREM2	FBXW7
CKS1B	2.47491033241779e-217	1.39484	0.428	0.193	8.00930481777046e-213	IL4	CKS1B										PSMG3	3.24854514943854e-39	-1.09893	0.022	0.094	1.0512941812613e-34		ITM2A	2.08167755476517e-07	-1.28382	0.003	0.014	0.00673672									MCAT	2.98960992633445e-40	-0.842271	0.025	0.083	9.67497564360355e-36		MCAT	2.98960992633445e-40	-0.842271	0.025	0.083	9.67497564360355e-36									NPIPB2	2.44314188115659e-08	-1.36486	0.014	0.034	0.00079065									PWRN1	4.56177173095913e-09	0.400745	0.479	0.368	0.000139654	IL1B_TREM2	PWRN1
GRK3	0	1.38804	0.997	0.958	0	IL4	GRK3										QTRT1	9.65442109992661e-19	-1.10132	0.016	0.056	3.12436375635825e-14		RGS9	8.1123595137878e-17	-1.286	0.018	0.055	2.62532178585201e-12									MIR548XHG	4.83024631143699e-25	-0.842453	0.009	0.04	1.56316431130724e-20		MIR548XHG	4.83024631143699e-25	-0.842453	0.009	0.04	1.56316431130724e-20									SLC45A2	4.12011979565662e-07	-1.36607	0.011	0.028	0.0133335									ENSG00000287117	2.74767045596203e-11	0.40047	0.422	0.297	8.41171833388215e-07	IL1B_TREM2	ENSG00000287117
PDE4B	0	1.38156	0.963	0.831	0	IL4	PDE4B										TRIM69	3.0714118408688e-127	-1.10566	0.125	0.384	9.93970299941959e-123		LINC00242	1.71344783343134e-14	-1.29406	0.005	0.026	5.5450598785505e-10									WNT5B	1.11071325609266e-12	-0.842641	0.013	0.037	3.59449023936707e-08		WNT5B	1.11071325609266e-12	-0.842641	0.013	0.037	3.59449023936707e-08									PBLD	1.87441513833726e-15	-1.36846	0.021	0.057	6.06598227068705e-11									NUDT16-DT	3.27461757686266e-13	0.400259	0.476	0.334	1.00249142498073e-08	IL1B_TREM2	NUDT16-DT
GALM	0	1.38053	0.893	0.623	0	IL4	GALM										ABHD14B	1.11259465290267e-14	-1.10669	0.011	0.041	3.60057881572361e-10		ENSG00000290829	2.73841037039626e-16	-1.296	0.01	0.037	8.86204364067637e-12									ZNF205	3.94710629995549e-23	-0.842868	0.016	0.052	1.2773625407916e-18		ZNF205	3.94710629995549e-23	-0.842868	0.016	0.052	1.2773625407916e-18									DNAH11	2.22215991647102e-55	-1.37004	0.1	0.234	7.19135392168353e-51									PXDNL	1.90701297270015e-07	0.40015	0.296	0.21	0.00583813	IL1B_TREM2	PXDNL
ELAVL2	1.13382874513249e-146	1.35983	0.312	0.137	3.66929658499778e-142	IL4	ELAVL2										ENSG00000236924	7.09707292422232e-92	-1.10748	0.042	0.196	2.29675473973683e-87		PPM1L	0	-1.29897	0.559	0.952	0									SC5D	1.2325683991533e-283	-0.844063	0.396	0.784	3.98883785333992e-279		SC5D	1.2325683991533e-283	-0.844063	0.396	0.784	3.98883785333992e-279									LINC02367	6.49355292919779e-12	-1.37012	0.012	0.037	2.10144359894699e-07									WDR35	6.71602141471574e-08	0.399664	0.272	0.189	0.00205604	IL1B_TREM2	WDR35
HS3ST3A1	0	1.35421	0.801	0.469	0	IL4	HS3ST3A1										LAYN	2.75863061288862e-168	-1.10942	0.14	0.452	8.92748038943014e-164		ENSG00000227370	4.84673518008022e-08	-1.30255	0.003	0.016	0.0015685									OLAH	8.09561314723939e-25	-0.844121	0.015	0.052	2.61990232670961e-20		OLAH	8.09561314723939e-25	-0.844121	0.015	0.052	2.61990232670961e-20									NTN4	1.28534642405214e-40	-1.37125	0.057	0.152	4.15963809751754e-36									ENSG00000266086	2.42954364802085e-11	0.399246	0.275	0.173	7.43780492405104e-07	IL1B_TREM2	ENSG00000266086
GMDS	0	1.35195	0.946	0.778	0	IL4	GMDS										CD300H	1.69468205992312e-13	-1.11253	0.005	0.026	5.48433008232321e-09		ENSG00000204745	1.02024936873504e-10	-1.30323	0.001	0.013	3.30173100710033e-06									LINC01374	1.0362395117682e-16	-0.844687	0.008	0.032	3.35347830798426e-12		LINC01374	1.0362395117682e-16	-0.844687	0.008	0.032	3.35347830798426e-12									BNC2-AS1	2.84282603690569e-27	-1.37155	0.019	0.069	9.1999536206342e-23									ANKRD18DP	5.37966704128702e-07	0.398614	0.238	0.165	0.0164693	IL1B_TREM2	ANKRD18DP
MME-AS1	2.77789168439341e-163	1.35163	0.324	0.137	8.98981306903395e-159	IL4	MME-AS1										RABEPK	1.57842204604642e-239	-1.11255	0.23	0.644	5.10808942541542e-235		CISH	3.31297290862173e-119	-1.3053	0.061	0.247	1.07214429268816e-114									THRB	1.90741752071805e-206	-0.844876	0.18	0.482	6.17278458054775e-202		THRB	1.90741752071805e-206	-0.844876	0.18	0.482	6.17278458054775e-202									TXNDC16	2.96995658765056e-126	-1.37272	0.124	0.359	9.61137350895473e-122									FOCAD	4.9563343055623e-09	0.398563	0.814	0.742	0.000151733	IL1B_TREM2	FOCAD
HISLA	2.11135557849782e-147	1.34718	0.354	0.17	6.83276892313465e-143	IL4	HISLA										KBTBD11-OT1.1	3.52151966772726e-07	-1.11511	0.013	0.035	0.0113963		CCDC194	3.01828736673352e-12	-1.30786	0.005	0.023	9.76778157622301e-08									ENSG00000237359	9.03168775094973e-36	-0.845275	0.013	0.055	2.92283478996235e-31		ENSG00000237359	9.03168775094973e-36	-0.845275	0.013	0.055	2.92283478996235e-31									SDCBP2	3.72912672370633e-14	-1.37299	0.016	0.047	1.20681999032584e-09									MIPOL1	1.20233527442968e-07	0.397462	0.616	0.524	0.00368083	IL1B_TREM2	MIPOL1
NFATC2	3.24942962471319e-272	1.34651	0.551	0.274	1.05158041514968e-267	IL4	NFATC2										CCNH	0	-1.11555	0.757	0.996	0		WNT5B	4.51442142577037e-44	-1.30848	0.029	0.106	1.46095706180781e-39									ENSG00000254730	2.47623006848742e-09	-0.845924	0.003	0.015	8.01357574763899e-05		ENSG00000254730	2.47623006848742e-09	-0.845924	0.003	0.015	8.01357574763899e-05									CCL3	2.17589855739743e-54	-1.37303	0.089	0.218	7.04164291144957e-50									CHRM3	1.52072872678249e-07	0.39731	0.896	0.859	0.00465556	IL1B_TREM2	CHRM3
CLU	1.12728969074039e-248	1.34651	0.499	0.236	3.64813489717405e-244	IL4	CLU										SLC50A1	2.38778448979673e-80	-1.11564	0.062	0.223	7.72734816588017e-76		JCAD	1.45587960477272e-17	-1.32046	0.005	0.03	4.71151757696549e-13									PDC-AS1	5.31186232512951e-102	-0.84615	0.068	0.217	1.71902488565841e-97		PDC-AS1	5.31186232512951e-102	-0.84615	0.068	0.217	1.71902488565841e-97									DRP2	5.15942398769235e-10	-1.37376	0.006	0.023	1.669692790897e-05									KDM6A	9.08789139397069e-20	0.396133	0.817	0.668	2.78216707135019e-15	IL1B_TREM2	KDM6A
FST	0	1.34026	0.933	0.703	0	IL4	FST										MYOZ1	1.96166413066606e-42	-1.11748	0.032	0.119	6.34833745966151e-38		ENSG00000286749	3.55695857410889e-27	-1.32817	0.015	0.062	1.15110293375312e-22									ENSG00000277159	2.41588985888208e-10	-0.846379	0.006	0.022	7.81830276131419e-06		ENSG00000277159	2.41588985888208e-10	-0.846379	0.006	0.022	7.81830276131419e-06									CALCR	7.01290889019562e-26	-1.37384	0.009	0.047	2.26951757504511e-21									LINC02362	4.33780230189259e-08	0.395833	0.135	0.077	0.00132797	IL1B_TREM2	LINC02362
LRRTM3	0	1.33834	0.951	0.789	0	IL4	LRRTM3										MFSD3	3.32873066057617e-22	-1.1177	0.013	0.056	1.07724381637566e-17		ANKRD63	7.06455927880189e-13	-1.33297	0.006	0.028	2.28623267380587e-08									TIMM23B	6.70246906934616e-153	-0.846744	0.095	0.305	2.16905304022181e-148		TIMM23B	6.70246906934616e-153	-0.846744	0.095	0.305	2.16905304022181e-148									CYP51A1-AS1	3.66589699524172e-07	-1.37609	0.009	0.025	0.0118636									ERCC2	1.19003078226201e-06	0.395487	0.134	0.081	0.0364316	IL1B_TREM2	ERCC2
RCAN1	1.08694442085074e-322	1.33509	0.64	0.35	3.51756953475717e-318	IL4	RCAN1										STOX1	9.04598043543694e-200	-1.11781	0.179	0.54	2.9274601885161e-195		FMC1	1.06686014296651e-30	-1.33455	0.022	0.08	3.45257279466821e-26									ENSG00000288526	6.91894297184623e-20	-0.846956	0.02	0.057	2.23910832454888e-15		ENSG00000288526	6.91894297184623e-20	-0.846956	0.02	0.057	2.23910832454888e-15									SRPX	1.36652265280402e-125	-1.37814	0.091	0.307	4.42234060900438e-121									COX10	1.84108029699487e-12	0.395412	0.501	0.372	5.6362832212201e-08	IL1B_TREM2	COX10
RUNX2	1.32381605233395e-242	1.32916	0.574	0.323	4.28413350856313e-238	IL4	RUNX2										HLA-L	1.86169855916887e-16	-1.12064	0.009	0.04	6.0248288771823e-12		RSPO3	2.26176896829992e-113	-1.33532	0.058	0.234	7.31953673521219e-109									TLE1	2.91257829182141e-140	-0.846967	0.088	0.286	9.42568586799245e-136		TLE1	2.91257829182141e-140	-0.846967	0.088	0.286	9.42568586799245e-136									ENSG00000249837	9.83014417261976e-15	-1.37952	0.012	0.041	3.18123125714321e-10									RFFL	2.03832194111314e-13	0.395371	0.632	0.501	6.24011879052376e-09	IL1B_TREM2	RFFL
MGST3	0	1.32878	0.877	0.628	0	IL4	MGST3										MMRN2	5.01967278755691e-09	-1.12137	0.01	0.032	0.000162447		GAS2	9.26612738783795e-204	-1.33758	0.133	0.455	2.99870414525212e-199									ZNF385D	1.61096833937204e-79	-0.847114	0.04	0.15	5.21341573987579e-75		ZNF385D	1.61096833937204e-79	-0.847114	0.04	0.15	5.21341573987579e-75									ASB15	1.54153303628239e-13	-1.37969	0.009	0.034	4.98870921201707e-09									ANKRD36BP1	3.70568071210827e-08	0.39515	0.137	0.079	0.00113446	IL1B_TREM2	ANKRD36BP1
MME1	0	1.32671	0.95	0.738	0	IL4	MME										RUNX2	1.03027052911318e-193	-1.12143	0.218	0.589	3.33416148631608e-189		EIF5AL1	2.57237070234123e-09	-1.33814	0.004	0.019	8.32470606691669e-05									PCDH7	9.97533435944798e-22	-0.847654	0.012	0.045	3.22821770540456e-17		PCDH7	9.97533435944798e-22	-0.847654	0.012	0.045	3.22821770540456e-17									LINC01798	3.46017515807068e-30	-1.37988	0.015	0.065	1.11978188465483e-25									NELFB	3.5310782281705e-07	0.394001	0.196	0.129	0.01081	IL1B_TREM2	NELFB
CNGB3	1.02066810904075e-292	1.3223	0.596	0.309	3.30308613447769e-288	IL4	CNGB3										MDH1	1.21948223209907e-255	-1.1228	0.274	0.708	3.946488399519e-251		HEY2	3.45425197795698e-07	-1.33844	0.003	0.015	0.0111787									RAD17P2	2.70825821550502e-10	-0.847987	0.004	0.018	8.76446523701735e-06		RAD17P2	2.70825821550502e-10	-0.847987	0.004	0.018	8.76446523701735e-06									SPTBN1-AS1	8.43342110307645e-07	-1.38046	0.002	0.012	0.0272922									ANKRD50	1.2975763023573e-14	0.393982	0.593	0.442	3.97240009203663e-10	IL1B_TREM2	ANKRD50
DLGAP1-AS3	2.21215545451284e-137	1.32226	0.295	0.129	7.15897748189446e-133	IL4	DLGAP1-AS3										RAB30	8.08030372276242e-52	-1.12294	0.033	0.131	2.61494789076037e-47		NMB	4.37767749139704e-07	-1.33975	0.005	0.019	0.014167									LINC02367	1.30561020908706e-25	-0.848011	0.007	0.037	4.22521575864754e-21		LINC02367	1.30561020908706e-25	-0.848011	0.007	0.037	4.22521575864754e-21									ENSG00000286371	2.11128203514965e-12	-1.38495	0.008	0.031	6.8325309221513e-08									KDM5D	1.80572319908093e-12	0.393494	0.447	0.319	5.52804100166636e-08	IL1B_TREM2	KDM5D
TGFA	1.74799664670484e-245	1.32143	0.529	0.268	5.65686674806621e-241	IL4	TGFA										ENSG00000249474	2.82008578787757e-10	-1.12435	0.005	0.023	9.1263616267294e-06		CD7	2.66668451791791e-08	-1.34094	0.004	0.018	0.000862992									ENSG00000272410	3.35464901315071e-20	-0.848291	0.014	0.046	1.08563151363583e-15		ENSG00000272410	3.35464901315071e-20	-0.848291	0.014	0.046	1.08563151363583e-15									ENSG00000287683	2.84134953602629e-42	-1.38616	0.029	0.105	9.19517536848826e-38									FER	1.30633318104944e-13	0.391919	0.819	0.725	3.99920840046476e-09	IL1B_TREM2	FER
CNTN3	0	1.32085	0.686	0.393	0	IL4	CNTN3										AMER1	3.38384021376118e-07	-1.12521	0.007	0.023	0.0109508		ENSG00000287063	1.08808367587939e-06	-1.34206	0.003	0.013	0.0352126									DARS1-AS1	1.07037795927144e-83	-0.848553	0.025	0.119	3.46395715179423e-79		DARS1-AS1	1.07037795927144e-83	-0.848553	0.025	0.119	3.46395715179423e-79									MSR1	6.37470698017959e-37	-1.38673	0.021	0.083	2.06298267292572e-32									ZNF793	1.03254750775346e-07	0.391324	0.176	0.11	0.00316104	IL1B_TREM2	ZNF793
GRINA	0	1.31963	0.755	0.442	0	IL4	GRINA										KMT5C	9.37592789002207e-12	-1.12538	0.012	0.04	3.03423778376894e-07		EGR2	5.25218297748975e-135	-1.34306	0.062	0.265	1.69971145517523e-130									SLC26A4-AS1	2.179425958178e-09	-0.848742	0.001	0.011	7.05305828585563e-05		SLC26A4-AS1	2.179425958178e-09	-0.848742	0.001	0.011	7.05305828585563e-05									MEG8	6.50415483106437e-48	-1.38709	0.026	0.108	2.10487458642905e-43									HIVEP1	7.18486843760954e-11	0.391275	0.519	0.397	2.19957562348978e-06	IL1B_TREM2	HIVEP1
GRAMD1B	0	1.31955	0.748	0.453	0	IL4	GRAMD1B										RWDD2A	4.17221009445536e-20	-1.12575	0.022	0.07	1.35021063076764e-15		HS3ST1	5.64383136712547e-71	-1.34314	0.036	0.151	1.82645670702914e-66									AGAP7P	1.0290771145867e-13	-0.849161	0.006	0.026	3.33029935822549e-09		AGAP7P	1.0290771145867e-13	-0.849161	0.006	0.026	3.33029935822549e-09									COL28A1	2.21165256126784e-38	-1.38735	0.029	0.101	7.15735001877499e-34									NHSL1	3.51866067570563e-10	0.391194	0.714	0.622	1.07720277926052e-05	IL1B_TREM2	NHSL1
LINC01915	0	1.31448	0.771	0.533	0	IL4	LINC01915										CD99P1	2.04827770080011e-46	-1.12629	0.018	0.094	6.62863629532931e-42		RN7SL76P	6.72982747883901e-07	-1.34434	0.007	0.022	0.0217791									CLIC4	3.47445688994786e-263	-0.849267	0.358	0.736	1.12440373872493e-258		CLIC4	3.47445688994786e-263	-0.849267	0.358	0.736	1.12440373872493e-258									ENSG00000224523	1.25603612395951e-12	-1.3904	0.016	0.046	4.06478410435777e-08									ZEB1	1.4124690678357e-13	0.391004	0.765	0.663	4.32413280427221e-09	IL1B_TREM2	ZEB1
BDH2	5.51513780108909e-200	1.31237	0.442	0.212	1.78480889518845e-195	IL4	BDH2										ASB2	1.54114314746856e-64	-1.127	0.062	0.202	4.98744745383775e-60		RRS1	3.74070055810761e-135	-1.3467	0.082	0.305	1.21056551461478e-130									COL4A3	2.03599822496698e-08	-0.850021	0.012	0.03	0.00065889		COL4A3	2.03599822496698e-08	-0.850021	0.012	0.03	0.00065889									LINC00378	6.410800392182e-21	-1.39048	0.017	0.058	2.07466322291794e-16									ZNF236	2.35449801835073e-08	0.390505	0.314	0.223	0.000720806	IL1B_TREM2	ZNF236
CPEB3	0	1.31198	0.845	0.577	0	IL4	CPEB3										PRRG4	2.83415141547992e-69	-1.12901	0.033	0.151	9.17188081077612e-65		LINC01397	6.5861307858148e-121	-1.34733	0.048	0.221	2.13140364490539e-116									BAG2	3.28839862212016e-117	-0.85028	0.058	0.213	1.06419156209053e-112		BAG2	3.28839862212016e-117	-0.85028	0.058	0.213	1.06419156209053e-112									ENSG00000233358	2.04704336647463e-24	-1.39099	0.008	0.044	6.62464174258521e-20									PIAS2	1.38344212036711e-10	0.389875	0.397	0.284	4.23526970729186e-06	IL1B_TREM2	PIAS2
TRMT11	0	1.31062	0.983	0.877	0	IL4	TRMT11										COL13A1	1.25493343351398e-10	-1.12963	0.006	0.026	4.06121557753794e-06		GPR20	7.61022543402435e-17	-1.34963	0.008	0.036	2.46282115495896e-12									ENSG00000254394	6.0021928739346e-75	-0.85063	0.069	0.197	1.94242965786271e-70		ENSG00000254394	6.0021928739346e-75	-0.85063	0.069	0.197	1.94242965786271e-70									EPHA3	3.68246031814455e-174	-1.39306	0.144	0.435	1.19171780815794e-169									DDX411	1.31491532441193e-06	0.389851	0.181	0.12	0.0402548	IL1B_TREM2	DDX41
SLCO4C1	0	1.30261	0.837	0.612	0	IL4	SLCO4C1										ACD	6.956478016777e-11	-1.13242	0.009	0.033	2.25125541578937e-06		TREML1	6.34982954537684e-23	-1.3541	0.007	0.039	2.05493183747485e-18									SKAP1-AS1	3.268881648978e-07	-0.850832	0.002	0.01	0.0105788		SKAP1-AS1	3.268881648978e-07	-0.850832	0.002	0.01	0.0105788									NCAM2	1.13518968410102e-280	-1.39547	0.446	0.787	3.67370085568772e-276									UGGT2	3.580329752725e-11	0.388729	0.672	0.538	1.09608215049923e-06	IL1B_TREM2	UGGT2
PDE7A	0	1.29577	0.915	0.697	0	IL4	PDE7A										ENSG00000131152	1.50400119344298e-10	-1.1333	0.007	0.03	4.86724866222016e-06		LSP1P4	1.41769038406552e-07	-1.35498	0.002	0.013	0.00458793									ENSG00000278819	9.37499872164294e-07	-0.851076	0.011	0.026	0.0303394		ENSG00000278819	9.37499872164294e-07	-0.851076	0.011	0.026	0.0303394									ENSG00000228463	4.10037480310299e-09	-1.39707	0.009	0.028	0.000132696									UTY	4.24592638532024e-18	0.388454	0.792	0.664	1.29984790360194e-13	IL1B_TREM2	UTY
ENSG00000289405	1.13443768943159e-124	1.29563	0.268	0.116	3.67126725053852e-120	IL4	ENSG00000289405										RYR3	5.87419702157344e-119	-1.13351	0.101	0.341	1.9010076401216e-114		TLE1-DT	8.0211527288607e-72	-1.35504	0.042	0.165	2.5958054461139e-67									ZDHHC18	5.90929372096576e-100	-0.851316	0.059	0.198	1.91236563397894e-95		ZDHHC18	5.90929372096576e-100	-0.851316	0.059	0.198	1.91236563397894e-95									SATB1-AS1	1.41237445346826e-155	-1.3983	0.191	0.476	4.57072620631398e-151									AP3B2	1.06375111582428e-07	0.387812	0.241	0.163	0.00325657	IL1B_TREM2	AP3B2
ENSG00000266111	2.80145778111797e-147	1.29535	0.301	0.127	9.06607767125397e-143	IL4	ENSG00000266111										TMEM51	1.01908594785289e-181	-1.13529	0.195	0.548	3.29796594444152e-177		LRRC8D-DT	1.64441633093136e-08	-1.35554	0.006	0.023	0.000532166									VWDE	1.20726481523817e-52	-0.851677	0.028	0.104	3.90695039507375e-48		VWDE	1.20726481523817e-52	-0.851677	0.028	0.104	3.90695039507375e-48									ENSG00000286655	1.3252486187533e-109	-1.40084	0.076	0.266	4.28876958000942e-105									PIGN	1.72271082738109e-07	0.386971	0.412	0.317	0.00527391	IL1B_TREM2	PIGN
CPNE3	0	1.28643	0.959	0.788	0	IL4	CPNE3										TRIB2	3.40025609795579e-39	-1.13725	0.011	0.065	1.10039087842045e-34		IPO13	1.19092411784376e-100	-1.35587	0.054	0.217	3.85406863016599e-96									DHX9-AS1	4.51101270915407e-33	-0.851685	0.02	0.069	1.45985393293644e-28		DHX9-AS1	4.51101270915407e-33	-0.851685	0.02	0.069	1.45985393293644e-28									PPP1R17	7.00472596401101e-200	-1.40207	0.169	0.493	2.26686941647324e-195									CCDC180	1.13109241387638e-06	0.386901	0.194	0.131	0.0346273	IL1B_TREM2	CCDC180
HLA-DRA	6.27798754596704e-81	1.28497	0.263	0.14	2.03168232962585e-76	IL4	HLA-DRA										PALLD	2.17455598715112e-243	-1.138	0.444	0.841	7.03729808561846e-239		SLC45A3	8.7343785607805e-09	-1.35605	0.006	0.021	0.000282662									HHIP	9.27117404850989e-12	-0.852452	0.011	0.032	3.00033734557877e-07		HHIP	9.27117404850989e-12	-0.852452	0.011	0.032	3.00033734557877e-07									LINC02607	2.51612336706532e-07	-1.40262	0.007	0.023	0.00814268									TTI1	6.95442539980697e-08	0.386766	0.344	0.252	0.00212903	IL1B_TREM2	TTI1
NOS1AP	0	1.27949	0.931	0.757	0	IL4	NOS1AP										ENSG00000259376	8.01850037052404e-15	-1.13857	0.004	0.025	2.59494708990899e-10		PARTICL	4.94831474826055e-10	-1.35791	0.005	0.021	1.60137361883208e-05									VNN1	2.15465495815999e-133	-0.852546	0.07	0.246	6.97289437559737e-129		VNN1	2.15465495815999e-133	-0.852546	0.07	0.246	6.97289437559737e-129									TMEM108	6.00221030206038e-45	-1.40398	0.035	0.121	1.94243529795278e-40									ELP4	7.50269839351296e-10	0.38632	0.569	0.452	2.29687608619006e-05	IL1B_TREM2	ELP4
ZC2HC1C	1.66657660726654e-313	1.27662	0.66	0.376	5.39337521643597e-309	IL4	ZC2HC1C										ENPP1	2.29304981651899e-177	-1.13898	0.189	0.537	7.42076781621877e-173		DARS1-AS1	7.50602276320103e-95	-1.35839	0.055	0.215	2.42909908662712e-90									NPSR1-AS1	6.31031877780131e-246	-0.85262	0.365	0.733	2.04214536287206e-241		NPSR1-AS1	6.31031877780131e-246	-0.85262	0.365	0.733	2.04214536287206e-241									SPAG6	4.21443627197919e-30	-1.40452	0.026	0.087	1.36387586633791e-25									TRIM321	4.51971186512329e-08	0.386017	0.158	0.095	0.00138367	IL1B_TREM2	TRIM32
NRG1	4.47392492831615e-191	1.27392	0.51	0.281	1.44785158530167e-186	IL4	NRG1										ENSG00000289440	2.99515614235637e-15	-1.14298	0.008	0.034	9.6929243078937e-11		ALX3	1.15924148880626e-47	-1.35954	0.015	0.081	3.75153730607481e-43									ENSG00000286755	5.35011261507578e-43	-0.853143	0.017	0.073	1.73140344449082e-38		ENSG00000286755	5.35011261507578e-43	-0.853143	0.017	0.073	1.73140344449082e-38									PPIL6	1.66815156326448e-66	-1.40519	0.052	0.177	5.39847208903653e-62									LMAN2L	1.01423098569192e-08	0.385449	0.219	0.139	0.000310497	IL1B_TREM2	LMAN2L
NEK9	0	1.26637	0.985	0.905	0	IL4	NEK9										ENSG00000286749	9.70823888757603e-21	-1.14517	0.017	0.062	3.14178026879735e-16		TNNT1	1.91287863110308e-39	-1.36038	0.011	0.062	6.19045782597577e-35									ENSG00000248533	1.43662669369213e-16	-0.853356	0.007	0.028	4.64921130612648e-12		ENSG00000248533	1.43662669369213e-16	-0.853356	0.007	0.028	4.64921130612648e-12									PLAAT5	9.40686114997781e-34	-1.40538	0.029	0.097	3.04424840535582e-29									LINC01473	1.05429614216038e-09	0.385288	0.595	0.495	3.2276222096098e-05	IL1B_TREM2	LINC01473
KLF4	5.34387999482193e-150	1.26083	0.375	0.184	1.72938644392427e-145	IL4	KLF4										CLDN1	2.8681489928953e-161	-1.14654	0.139	0.449	9.28190377080778e-157		ITGB4	6.82462096942547e-11	-1.36286	0.006	0.025	2.20858383812547e-06									ENSG00000272688	1.01175188600774e-07	-0.853547	0.006	0.018	0.00327423		ENSG00000272688	1.01175188600774e-07	-0.853547	0.006	0.018	0.00327423									MAGI2	2.73343281611563e-86	-1.40545	0.074	0.237	8.84593527951341e-82									EVC2	2.06289700907695e-09	0.38475	0.349	0.247	6.31535290358818e-05	IL1B_TREM2	EVC2
ENSG00000259639	5.77191068211464e-216	1.25774	0.693	0.487	1.86790573494594e-211	IL4	ENSG00000259639										NAPSB	2.81136849401478e-54	-1.14863	0.053	0.176	9.09815072033063e-50		TNFRSF21	6.71717249535347e-167	-1.36324	0.08	0.328	2.17381136294629e-162									LACC1	1.95647497109385e-251	-0.853565	0.349	0.72	6.33154430145391e-247		LACC1	1.95647497109385e-251	-0.853565	0.349	0.72	6.33154430145391e-247									ENSG00000235192	1.95768528609316e-48	-1.40596	0.027	0.11	6.33546112285468e-44									RAVER2	3.39435055349902e-08	0.384697	0.425	0.324	0.00103915	IL1B_TREM2	RAVER2
PCLAF	1.33770047024578e-206	1.25467	0.53	0.29	4.3290662618094e-202	IL4	PCLAF										MS4A6E	4.73947734566461e-25	-1.15093	0.016	0.066	1.53378965860398e-20		FBXL6	1.73000781718511e-13	-1.36612	0.005	0.026	5.59865129797447e-09									ENSG00000223720	3.76816923440018e-11	-0.85391	0.002	0.012	1.21945492763659e-06		ENSG00000223720	3.76816923440018e-11	-0.85391	0.002	0.012	1.21945492763659e-06									KCNT2	1.70774077043101e-316	-1.40891	0.39	0.777	5.52659068126885e-312									ENSG00000291073	6.35365159226874e-07	0.384474	0.11	0.063	0.0194511	IL1B_TREM2	ENSG00000291073
NPSR1-AS1	0	1.25397	0.895	0.771	0	IL4	NPSR1-AS1										GPT2	1.82541809496972e-09	-1.15182	0.011	0.035	5.90741803894101e-05		ENSG00000287245	4.21170818621505e-12	-1.36642	0.006	0.026	1.36299300322291e-07									MET	1.88252151002049e-236	-0.85402	0.162	0.476	6.09221611072831e-232		MET	1.88252151002049e-236	-0.85402	0.162	0.476	6.09221611072831e-232									KIF6	5.04127838000391e-45	-1.40965	0.028	0.108	1.63145850933687e-40									ENTPD1	2.99458169429033e-22	0.384235	0.946	0.9	9.16761239890041e-18	IL1B_TREM2	ENTPD1
FZD3	0	1.24786	0.936	0.742	0	IL4	FZD3										MVB12A	2.65665524815985e-43	-1.15302	0.043	0.142	8.59746771409491e-39		TEX13C	8.60401088668241e-08	-1.36716	0.003	0.015	0.00278443									ABCC11	5.36568487206036e-13	-0.854135	0.009	0.03	1.73644293829617e-08		ABCC11	5.36568487206036e-13	-0.854135	0.009	0.03	1.73644293829617e-08									ENSG00000283458	3.49314191318791e-08	-1.40976	0.001	0.01	0.00113045									SPATA5	5.61007117339468e-09	0.38418	0.455	0.351	0.000171747	IL1B_TREM2	SPATA5
PTGS1	4.39207691077741e-105	1.24485	0.275	0.131	1.42136392986579e-100	IL4	PTGS1										SHISA5	2.76065061634818e-193	-1.15317	0.182	0.541	8.93401752462597e-189		CD207	2.66437144237389e-20	-1.36803	0.013	0.051	8.62243886181038e-16									SV2A	7.66814947630672e-197	-0.854579	0.119	0.377	2.48156653352238e-192		SV2A	7.66814947630672e-197	-0.854579	0.119	0.377	2.48156653352238e-192									ARFGEF3	5.60302597956125e-238	-1.41074	0.227	0.594	1.81325126750561e-233									TTN-AS1	2.35278067630087e-09	0.384106	0.677	0.563	7.20280276242748e-05	IL1B_TREM2	TTN-AS1
CR1	7.44415428281394e-180	1.24422	0.462	0.241	2.40907720900425e-175	IL4	CR1										ENSG00000291265	1.20645909800086e-09	-1.15457	0.009	0.03	3.90434293295037e-05		XKR3	4.08168985422713e-08	-1.37034	0.004	0.018	0.00132092									ENSG00000231772	1.04019044154661e-27	-0.854633	0.006	0.036	3.36626430693315e-23		ENSG00000231772	1.04019044154661e-27	-0.854633	0.006	0.036	3.36626430693315e-23									ABCB11	3.81510821208091e-17	-1.41153	0.013	0.046	1.23464531959362e-12									ASB3	2.75784816101616e-14	0.383751	0.698	0.565	8.44287636013487e-10	IL1B_TREM2	ASB3
CST3	0	1.24356	0.952	0.86	0	IL4	CST3										PTPRE	0	-1.15663	0.599	0.95	0		PSMB8-AS1	9.13793916567535e-12	-1.37295	0.006	0.025	2.95721987279586e-07									SGIP1	5.5669605091448e-14	-0.85475	0.01	0.033	1.80157975996944e-09		SGIP1	5.5669605091448e-14	-0.85475	0.01	0.033	1.80157975996944e-09									PCDH15	7.45405374825146e-126	-1.41189	0.147	0.389	2.41228087400914e-121									ZNF800	9.73568142419108e-11	0.383732	0.449	0.326	2.98048151120186e-06	IL1B_TREM2	ZNF800
ARV1	9.99106366636548e-213	1.24335	0.519	0.277	3.2333080237092e-208	IL4	ARV1										NXPE3	1.02640447722438e-287	-1.15663	0.347	0.802	3.32165016919355e-283		ENSG00000255856	3.44357529052236e-07	-1.37794	0.003	0.015	0.0111441									ENSG00000263982	2.82463691776478e-14	-0.854846	0.008	0.028	9.14108999327037e-10		ENSG00000263982	2.82463691776478e-14	-0.854846	0.008	0.028	9.14108999327037e-10									SH3GL2	4.73759681413669e-34	-1.41718	0.035	0.108	1.53318108099092e-29									PLCL2	5.97061137619848e-07	0.3833	0.65	0.582	0.0182784	IL1B_TREM2	PLCL2
NFXL1	2.58102853428055e-273	1.2413	0.647	0.389	8.35272454263873e-269	IL4	NFXL1										ENSG00000275741	3.26495699397007e-23	-1.15724	0.015	0.06	1.05660538238859e-18		H2AC12	3.48290427890333e-07	-1.38528	0.006	0.021	0.0112714									SEMA6A	4.27974173859445e-224	-0.854903	0.164	0.471	1.38501002144394e-219		SEMA6A	4.27974173859445e-224	-0.854903	0.164	0.471	1.38501002144394e-219									ENSG00000223646	6.22195532858051e-134	-1.41931	0.201	0.464	2.01354918343522e-129									RALGAPA1	2.41848978813382e-11	0.382635	0.566	0.441	7.40396463739288e-07	IL1B_TREM2	RALGAPA1
FGFR2	9.23519878205345e-162	1.23685	0.447	0.239	2.98869502984814e-157	IL4	FGFR2										LINC02884	1.08690319901783e-06	-1.158	0.004	0.017	0.0351744		CRIP1	6.33302811759501e-14	-1.38756	0.006	0.026	2.0494945594161e-09									MMRN2	5.09471033236942e-15	-0.855183	0.008	0.03	1.64875015776139e-10		MMRN2	5.09471033236942e-15	-0.855183	0.008	0.03	1.64875015776139e-10									C1QTNF2	9.07672830126389e-12	-1.42071	0.005	0.022	2.93741081285502e-07									GLE1	2.0318920855611e-08	0.382467	0.265	0.179	0.000622043	IL1B_TREM2	GLE1
ENSG00000286215	0	1.22921	0.742	0.479	0	IL4	ENSG00000286215										ENSG00000226398	7.52503709123008e-08	-1.16284	0.005	0.019	0.00243525		C1orf226	2.02587724904961e-47	-1.39049	0.026	0.108	6.55614395337436e-43									H3C4	6.04080902491204e-13	-0.85545	0.003	0.017	1.95492661664204e-08		H3C4	6.04080902491204e-13	-0.85545	0.003	0.017	1.95492661664204e-08									SLC4A10	1.13248949030824e-13	-1.42097	0.009	0.034	3.66496248853553e-09									GNA131	2.17854732616453e-12	0.382314	0.613	0.476	6.6694047843201e-08	IL1B_TREM2	GNA13
ENSG00000286548	6.6472054646671e-303	1.21921	0.699	0.44	2.15116863247557e-298	IL4	ENSG00000286548										TSPAN2	1.61713968337194e-120	-1.16493	0.112	0.359	5.23338744332829e-116		ENSG00000287390	1.83369063040306e-38	-1.39126	0.017	0.077	5.93418961811039e-34									CDK20	3.41770200514302e-22	-0.856419	0.008	0.036	1.10603672290438e-17		CDK20	3.41770200514302e-22	-0.856419	0.008	0.036	1.10603672290438e-17									ENSG00000287045	1.00161311868985e-16	-1.42139	0.014	0.047	3.24142037470409e-12									RNF2151	3.13934320591201e-08	0.382252	0.162	0.097	0.000961079	IL1B_TREM2	RNF215
IPO13	1.0207042217025e-115	1.21754	0.31	0.153	3.30320300227362e-111	IL4	IPO13										ANO3-AS1	3.22203131869955e-08	-1.16648	0.004	0.019	0.00104271		BST2	1.35904142334382e-129	-1.3935	0.071	0.279	4.39812985422526e-125									GGH	1.50380344421838e-109	-0.856436	0.045	0.181	4.86660870617951e-105		GGH	1.50380344421838e-109	-0.856436	0.045	0.181	4.86660870617951e-105									HMCN1	0	-1.42309	0.435	0.84	0									ENSG00000268750	4.94418840798908e-11	0.381853	0.262	0.163	1.51361383922178e-06	IL1B_TREM2	ENSG00000268750
ALDH1A3-AS11	1.29821737691807e-111	1.21398	0.296	0.143	4.20129107518225e-107	IL4	ALDH1A3-AS1										CTNS	4.63916127423896e-212	-1.16833	0.178	0.552	1.50132537156921e-207		STAT6	0	-1.39539	0.253	0.737	0									IL34	1.11671021938655e-08	-0.856456	0.005	0.017	0.00036139		IL34	1.11671021938655e-08	-0.856456	0.005	0.017	0.00036139									ENSG00000248296	6.14702501399639e-10	-1.42384	0.004	0.02	1.98930023502951e-05									HMBOX1	6.77777350384878e-14	0.38173	0.819	0.713	2.07494758046827e-09	IL1B_TREM2	HMBOX1
PRKCA-AS1	1.54953393324965e-139	1.19516	0.363	0.179	5.01460171478251e-135	IL4	PRKCA-AS1										UBE2L6	5.2378983391247e-216	-1.16887	0.172	0.548	1.69508866050754e-211		IFI6	0	-1.39882	0.343	0.831	0									TBCE.1	1.91440275122805e-93	-0.856701	0.052	0.179	6.19539018352422e-89		TBCE.1	1.91440275122805e-93	-0.856701	0.052	0.179	6.19539018352422e-89									CALCRL-AS1	6.80130907358696e-18	-1.42404	0.018	0.056	2.20103964239421e-13									MTMR1	2.44278221255128e-11	0.381681	0.447	0.322	7.47833346550449e-07	IL1B_TREM2	MTMR1
JAK2	0	1.1941	0.977	0.857	0	IL4	JAK2										PDCD1LG2	5.15014768254147e-53	-1.17111	0.038	0.142	1.66669079302407e-48		ENSG00000284610	2.32467982057947e-10	-1.40051	0.007	0.026	7.5231288353593e-06									GCNA	3.56455994577464e-61	-0.858167	0.028	0.107	1.15356288965159e-56		GCNA	3.56455994577464e-61	-0.858167	0.028	0.107	1.15356288965159e-56									ENSG00000286100	1.3494766049109e-10	-1.42516	0.008	0.028	4.36717618881264e-06									PRH1	5.1165345220949e-11	0.381647	0.614	0.494	1.56637587859413e-06	IL1B_TREM2	PRH1
FAM124A	2.29281611169471e-261	1.19367	0.662	0.41	7.42001150066643e-257	IL4	FAM124A										GABRE	7.11615771505531e-231	-1.17189	0.331	0.744	2.3029309597462e-226		ENSG00000261305	5.16951581138417e-07	-1.4018	0.007	0.021	0.0167296									WASH2P	2.78350271510451e-25	-0.858936	0.012	0.046	9.00797148662123e-21		WASH2P	2.78350271510451e-25	-0.858936	0.012	0.046	9.00797148662123e-21									MTHFD1	2.22238421645534e-237	-1.42529	0.272	0.635	7.19207980129278e-233									INTS11	8.62508551788709e-10	0.381645	0.296	0.198	2.64048368044595e-05	IL1B_TREM2	INTS1
ENSG00000259755	1.26868778578201e-125	1.18275	0.327	0.158	4.10572741234773e-121	IL4	ENSG00000259755										DNAJC5B	1.00589537092069e-79	-1.17299	0.072	0.24	3.25527859937355e-75		MIR30DHG	8.69309560146354e-237	-1.40782	0.122	0.465	2.81325959854563e-232									ADAMTS9	6.28666346570593e-78	-0.859144	0.035	0.138	2.03449003077175e-73		ADAMTS9	6.28666346570593e-78	-0.859144	0.035	0.138	2.03449003077175e-73									ENSG00000289260	1.1120720901818e-63	-1.42651	0.026	0.124	3.59888769824633e-59									RFX3-DT	1.17699095394717e-07	0.381594	0.392	0.298	0.00360324	IL1B_TREM2	RFX3-DT
ZNF337-AS1	1.37385181857445e-166	1.18161	0.461	0.247	4.44605925527065e-162	IL4	ZNF337-AS1										A2M	1.18198846141639e-192	-1.1732	0.296	0.676	3.82515105883572e-188		ENSG00000241048	4.50479076646709e-164	-1.40842	0.066	0.298	1.45784038784408e-159									TRIM6	7.78778402680057e-109	-0.8594	0.069	0.222	2.5202826667532e-104		TRIM6	7.78778402680057e-109	-0.8594	0.069	0.222	2.5202826667532e-104									RPL21P44	1.32480487472965e-09	-1.42781	0.009	0.029	4.28733353560008e-05									KLHL2	5.86439917988313e-11	0.381582	0.401	0.282	1.79532716492942e-06	IL1B_TREM2	KLHL2
FBXO16	0	1.18151	0.826	0.572	0	IL4	FBXO16										DTX3L	0	-1.17348	0.355	0.835	0		OR52N5	3.47579779100386e-07	-1.41308	0.005	0.019	0.0112484									LGALSL-DT	3.09827305232204e-144	-0.859607	0.074	0.263	1.00266312519246e-139		LGALSL-DT	3.09827305232204e-144	-0.859607	0.074	0.263	1.00266312519246e-139									GLRB	5.96078729363738e-87	-1.42839	0.05	0.195	1.92902998396693e-82									RANBP17	1.89481694518455e-07	0.381367	0.593	0.502	0.00580079	IL1B_TREM2	RANBP17
GINS3	2.28458099384124e-130	1.18055	0.334	0.161	7.39336101226901e-126	IL4	GINS3										STAT1	0	-1.17368	0.711	0.993	0		SLC16A12	6.43617608570708e-43	-1.41595	0.019	0.088	2.08287530485653e-38									POLR2J3	3.86585568641757e-51	-0.859751	0.03	0.104	1.25106821723845e-46		POLR2J3	3.86585568641757e-51	-0.859751	0.03	0.104	1.25106821723845e-46									ANKRD18A	1.57814328169141e-102	-1.42866	0.074	0.254	5.10718728820973e-98									CHIC2	1.68619184766875e-09	0.38123	0.447	0.333	5.16210772245313e-05	IL1B_TREM2	CHIC2
ENSG00000249036	1.85503584057739e-104	1.17987	0.266	0.124	6.00326698727656e-100	IL4	ENSG00000249036										TSPAN4	2.33786203564219e-23	-1.17407	0.016	0.063	7.56578911974524e-19		ISM1	2.28632883083628e-16	-1.42641	0.012	0.043	7.39901736235236e-12									ENSG00000238273	8.36243947734279e-21	-0.860201	0.009	0.037	2.70625266365767e-16		ENSG00000238273	8.36243947734279e-21	-0.860201	0.009	0.037	2.70625266365767e-16									LINC01340	4.0453307142976e-74	-1.42878	0.071	0.218	1.30914992576099e-69									CKMT2-AS1	4.85141936345649e-08	0.381202	0.462	0.36	0.00148521	IL1B_TREM2	CKMT2-AS1
RASSF6	1.86798898543449e-135	1.17954	0.341	0.163	6.0451859546631e-131	IL4	RASSF6										TRG-AS1	1.60623546721454e-136	-1.17497	0.107	0.367	5.19809921899969e-132		CRH	9.57221394418155e-90	-1.4274	0.04	0.179	3.09775987661603e-85									ENSG00000260274	6.83363852310075e-17	-0.860272	0.011	0.038	2.21150209884587e-12		ENSG00000260274	6.83363852310075e-17	-0.860272	0.011	0.038	2.21150209884587e-12									MGC27382	1.72208846665783e-07	-1.42982	0.002	0.012	0.00557302									HACL1	4.08381728127125e-09	0.380784	0.298	0.203	0.000125022	IL1B_TREM2	HACL1
NFASC1	5.50050759870387e-88	1.17746	0.277	0.144	1.78007426909255e-83	IL4	NFASC										CD44-AS1	3.15377249123418e-19	-1.1757	0.016	0.058	1.02062385361321e-14		IGSF9B	1.32147281048703e-09	-1.42802	0.003	0.017	4.27655030929812e-05									ENSG00000289056	6.076234085572e-35	-0.860388	0.013	0.057	1.96639087477281e-30		ENSG00000289056	6.076234085572e-35	-0.860388	0.013	0.057	1.96639087477281e-30									ENSG00000254366	1.41457283198687e-15	-1.43058	0.004	0.025	4.57784059887592e-11									RBPMS	1.13858368859943e-09	0.380693	0.423	0.307	3.4856601042783e-05	IL1B_TREM2	RBPMS
RNF43	4.5990468899688e-117	1.17657	0.323	0.161	1.4883435545317e-112	IL4	RNF43										ANK2	1.11194988629458e-279	-1.17721	0.323	0.775	3.59849222202652e-275		SEPTIN3	2.8244047467201e-91	-1.43048	0.032	0.162	9.1403386413356e-87									ENSG00000254180	5.18169613399138e-58	-0.860409	0.028	0.105	1.67690050288229e-53		ENSG00000254180	5.18169613399138e-58	-0.860409	0.028	0.105	1.67690050288229e-53									LINC02612	7.91774416623283e-33	-1.43105	0.013	0.063	2.56234036707627e-28									BCAS3	1.79924271704381e-08	0.380312	0.645	0.559	0.00055082	IL1B_TREM2	BCAS3
IL22RA2	4.355801554662e-186	1.15943	0.568	0.339	1.40962449911972e-181	IL4	IL22RA2										LINC00032	5.06502253166509e-18	-1.17749	0.01	0.044	1.63914259169746e-13		ZWINT	1.76007716296802e-17	-1.43469	0.009	0.039	5.69596171479711e-13									SOD1	3.88726639263522e-208	-0.860506	0.212	0.529	1.25799714998461e-203		SOD1	3.88726639263522e-208	-0.860506	0.212	0.529	1.25799714998461e-203									CCL4L2	5.77375955628854e-25	-1.43242	0.042	0.105	1.8685040676061e-20									ADPGK	1.11379708893658e-11	0.379558	0.677	0.556	3.40977840807046e-07	IL1B_TREM2	ADPGK
LY6E	1.41568009581308e-146	1.1579	0.402	0.207	4.58142392607029e-142	IL4	LY6E										TRIM22	8.67462042490802e-141	-1.17904	0.133	0.417	2.80728066190873e-136		LINC02499	1.78374468134757e-09	-1.44071	0.002	0.014	5.77255453777702e-05									PRKCE	5.9860697855163e-229	-0.860532	0.643	0.906	1.93721190398879e-224		PRKCE	5.9860697855163e-229	-0.860532	0.643	0.906	1.93721190398879e-224									FAM241A	2.15418572284744e-138	-1.43457	0.218	0.488	6.97137583627888e-134									HERC3	5.15715182564935e-10	0.37888	0.392	0.279	1.57881045990429e-05	IL1B_TREM2	HERC3
CHI3L2	0	1.15513	0.907	0.716	0	IL4	CHI3L2										ENSG00000276289	2.54501271753349e-16	-1.17938	0.01	0.04	8.23617015648188e-12		IFI44	1.58139933091387e-53	-1.44556	0.021	0.1	5.11772451470346e-49									ENSG00000254865	1.62744543093038e-15	-0.860587	0.012	0.039	5.2667389035769e-11		ENSG00000254865	1.62744543093038e-15	-0.860587	0.012	0.039	5.2667389035769e-11									LINC00331	1.39598580102371e-12	-1.43593	0.007	0.028	4.51768924927292e-08									QKI	5.3616382796522e-20	0.378683	0.917	0.838	1.64141194293272e-15	IL1B_TREM2	QKI
CYTOR	5.60609243152069e-191	1.15442	0.526	0.294	1.81424363268873e-186	IL4	CYTOR										RIGI	1.44438305636873e-211	-1.1795	0.169	0.54	4.67431244702047e-207		LINC02725	2.6941957942201e-09	-1.46347	0.005	0.02	8.7189564292551e-05									CUBN	6.32686429179317e-172	-0.861558	0.228	0.522	2.04749982211011e-167		CUBN	6.32686429179317e-172	-0.861558	0.228	0.522	2.04749982211011e-167									LINC01095	1.33787578757749e-08	-1.43667	0.005	0.02	0.000432963									DYNC2H1	1.49865325770482e-06	0.378183	0.531	0.444	0.0458798	IL1B_TREM2	DYNC2H1
SCIMP	1.20427785568006e-163	1.15414	0.513	0.302	3.89728399655181e-159	IL4	SCIMP										ENSG00000289487	1.06693994799298e-14	-1.17965	0.006	0.03	3.45283105969489e-10		PACSIN1	2.62434134326463e-10	-1.46638	0.008	0.029	8.49289345507301e-06									ENSG00000255886	1.86909175986891e-182	-0.861755	0.11	0.363	6.04875475328776e-178		ENSG00000255886	1.86909175986891e-182	-0.861755	0.11	0.363	6.04875475328776e-178									PCDH18	2.3979420203833e-14	-1.43728	0.009	0.035	7.76021996636444e-10									RORA-AS1	1.26233852553463e-07	0.377749	0.267	0.185	0.00386452	IL1B_TREM2	RORA-AS1
MSH6	0	1.15151	0.888	0.673	0	IL4	MSH6										ENSG00000287063	1.33701452557384e-07	-1.17971	0.002	0.013	0.00432685		WFS1	8.11306853483419e-182	-1.46976	0.094	0.372	2.62555123924304e-177									ENSG00000227743	1.72711820300133e-13	-0.862136	0.006	0.026	5.58929992855289e-09		ENSG00000227743	1.72711820300133e-13	-0.862136	0.006	0.026	5.58929992855289e-09									PRSS12	1.41979710072174e-15	-1.43941	0.019	0.054	4.59474737735568e-11									MICU3	2.57312527509258e-10	0.377598	0.447	0.329	7.87736571716842e-06	IL1B_TREM2	MICU3
ENSG00000289172	2.99170284717606e-144	1.14801	0.419	0.224	9.68174875403117e-140	IL4	ENSG00000289172										LINC01605	8.91238453640503e-15	-1.18265	0.008	0.035	2.8842258836714e-10		TNFSF12	2.10714082662333e-23	-1.4699	0.012	0.051	6.81912914311842e-19									HERC5	3.1134845871201e-145	-0.862274	0.092	0.296	1.00758588208381e-140		HERC5	3.1134845871201e-145	-0.862274	0.092	0.296	1.00758588208381e-140									MAN1A1	1.82822700869281e-101	-1.44223	0.091	0.283	5.91650824553168e-97									SZT2	8.19313858265245e-11	0.377481	0.425	0.304	2.50824744569322e-06	IL1B_TREM2	SZT2
ANK2	0	1.14636	0.832	0.582	0	IL4	ANK2										DDX60L	5.11908761061045e-252	-1.18374	0.28	0.714	1.65663913254575e-247		BATF2	5.54494856144185e-49	-1.46995	0.021	0.098	1.79445625345381e-44									NFKB1	2.61570641620863e-289	-0.862386	0.442	0.824	8.46494910413436e-285		NFKB1	2.61570641620863e-289	-0.862386	0.442	0.824	8.46494910413436e-285									C11orf91	1.85953570217221e-14	-1.44326	0.011	0.039	6.01782943936971e-10									RNF139	2.39184777656176e-08	0.377458	0.233	0.153	0.00073224	IL1B_TREM2	RNF139
PLEKHG4B	1.62302621706918e-183	1.14498	0.515	0.286	5.25243744367927e-179	IL4	PLEKHG4B										ENSG00000262660	1.89729459338315e-48	-1.18437	0.044	0.15	6.14002476310654e-44		GLDC	1.21898872738763e-201	-1.47318	0.05	0.31	3.94489131957185e-197									CFAP47	3.60548469493671e-20	-0.863372	0.005	0.027	1.16680695697542e-15		CFAP47	3.60548469493671e-20	-0.863372	0.005	0.027	1.16680695697542e-15									HLA-H	2.46311460583435e-72	-1.44338	0.056	0.19	7.97113148740112e-68									CDK8	3.29346521060872e-08	0.377094	0.559	0.458	0.00100826	IL1B_TREM2	CDK8
KCNE11	0	1.14398	0.723	0.433	0	IL4	KCNE1										HERC6	8.78036951799787e-170	-1.18651	0.143	0.461	2.84150318341447e-165		ENSG00000288877	1.13300404434829e-06	-1.4748	0.002	0.012	0.0366663									ESAM	2.62799415773183e-53	-0.863625	0.025	0.098	8.50471469325173e-49		ESAM	2.62799415773183e-53	-0.863625	0.025	0.098	8.50471469325173e-49									CLVS1	9.75198105634282e-134	-1.44347	0.12	0.361	3.15593610945366e-129									AUH	3.90312196988365e-12	0.376976	0.462	0.331	1.19490175986018e-07	IL1B_TREM2	AUH
ZFPM2-AS1	9.38641366355097e-303	1.13907	0.757	0.521	3.03763118979837e-298	IL4	ZFPM2-AS1										FOXC1	1.56125479699421e-07	-1.18728	0.009	0.027	0.00505253		ENSG00000286954	3.02548447829418e-12	-1.47584	0.006	0.027	9.79107286865562e-08									CRYGS	9.52780714917033e-84	-0.863903	0.04	0.151	3.0833889496145e-79		CRYGS	9.52780714917033e-84	-0.863903	0.04	0.151	3.0833889496145e-79									FYB2	1.66047205048234e-08	-1.44375	0.006	0.021	0.000537362									CRYBB2P1.1	8.25309794017072e-11	0.376633	0.438	0.317	2.52660340340386e-06	IL1B_TREM2	CRYBB2P1.1
ZFPM21	0	1.12946	0.933	0.839	0	IL4	ZFPM2										LINC02471	3.01148455868236e-52	-1.18968	0.034	0.135	9.74576632880785e-48		ENSG00000280649	2.11684608048514e-07	-1.47887	0.003	0.015	0.00685054									PTPRZ1	5.22788007810665e-98	-0.863982	0.031	0.143	1.69184655087687e-93		PTPRZ1	5.22788007810665e-98	-0.863982	0.031	0.143	1.69184655087687e-93									ENSG00000246090	8.83363623905517e-173	-1.44422	0.223	0.527	2.85874135968303e-168									FAM151B	1.781749662075e-07	0.376339	0.251	0.172	0.00545465	IL1B_TREM2	FAM151B
RAD51AP1	1.14671434276675e-213	1.12278	0.59	0.348	3.71099695606176e-209	IL4	RAD51AP1										ENSG00000267688	1.63673438792009e-08	-1.19421	0.007	0.025	0.00052968		USP18	2.44590302611649e-159	-1.4819	0.078	0.323	7.91543137311819e-155									ENSG00000286020	3.36436163043768e-17	-0.864089	0.003	0.022	1.08877471084224e-12		ENSG00000286020	3.36436163043768e-17	-0.864089	0.003	0.022	1.08877471084224e-12									TMEM17	6.96193093014926e-10	-1.4468	0.009	0.03	2.2530200876149e-05									VPS54	7.44055504016861e-11	0.375826	0.614	0.48	2.27785151999722e-06	IL1B_TREM2	VPS54
PDSS1	1.69479843112516e-247	1.12114	0.649	0.398	5.48470668280723e-243	IL4	PDSS1										ENSG00000284685	3.34896708749987e-09	-1.19443	0.002	0.014	0.000108379		CLNK	5.73275847430734e-128	-1.48308	0.044	0.221	1.85523529745534e-123									ENSG00000227113	5.35061627099147e-14	-0.864781	0.006	0.024	1.73156643761826e-09		ENSG00000227113	5.35061627099147e-14	-0.864781	0.006	0.024	1.73156643761826e-09									SOX5	5.5826928645559e-178	-1.44824	0.113	0.395	1.80667106482758e-173									C21orf91-OT1	3.31481779340058e-11	0.375605	0.515	0.39	1.01479831927165e-06	IL1B_TREM2	C21orf91-OT1
ZMAT4	7.52421935237122e-24	1.11651	0.32	0.256	2.43498786681437e-19	IL4	ZMAT4										ZBTB3	8.58415139238888e-22	-1.19609	0.018	0.065	2.77800307360489e-17		SLC25A35	2.95514426901482e-16	-1.48509	0.011	0.041	9.56343788338577e-12									CKM	3.29188393945653e-10	-0.865063	0.008	0.024	1.06531948048692e-05		CKM	3.29188393945653e-10	-0.865063	0.008	0.024	1.06531948048692e-05									DSEL-AS1	3.56699802905556e-79	-1.44892	0.047	0.182	1.15435190216296e-74									SBF1	4.09579240123443e-10	0.375509	0.26	0.165	1.25388588571391e-05	IL1B_TREM2	SBF1
C21orf58	6.48529399669136e-85	1.10128	0.25	0.124	2.09877084320926e-80	IL4	C21orf58										ENSG00000288886	1.4315355505884e-10	-1.19828	0.01	0.035	4.63273534881419e-06		HCG24	3.02864457682228e-07	-1.486	0.001	0.01	0.0098013									LINC02715	2.44571409177954e-18	-0.865246	0.006	0.028	7.91481994381696e-14		LINC02715	2.44571409177954e-18	-0.865246	0.006	0.028	7.91481994381696e-14									ENSG00000250237	6.36226889551389e-53	-1.4502	0.026	0.113	2.0589574599662e-48									ENSG00000259692	5.22696763421863e-10	0.375339	0.756	0.665	1.60018387153969e-05	IL1B_TREM2	ENSG00000259692
TTC13	6.3774530437335e-206	1.1002	0.604	0.368	2.06387135401303e-201	IL4	TTC13										CARS1-AS1	4.52529843613774e-07	-1.20005	0.003	0.014	0.0146448		PALLD	0	-1.48657	0.389	0.841	0									PTPN13	6.63043080154395e-276	-0.866261	0.366	0.753	2.14574001599565e-271		PTPN13	6.63043080154395e-276	-0.866261	0.366	0.753	2.14574001599565e-271									LINC01300	3.04806312677509e-36	-1.45086	0.022	0.087	9.86414189086955e-32									ENSG00000255663	3.89635945133298e-08	0.375129	0.235	0.157	0.00119283	IL1B_TREM2	ENSG00000255663
FGF1	1.86478024094672e-103	1.09098	0.327	0.172	6.03480181575178e-99	IL4	FGF1										ANTXRL	1.29009901938495e-08	-1.20078	0.006	0.023	0.000417502		LINC02232	1.78821583872301e-12	-1.48801	0.005	0.024	5.7870240972754e-08									LINC01919	1.11751797233122e-14	-0.86664	0.004	0.02	3.61651166205828e-10		LINC01919	1.11751797233122e-14	-0.86664	0.004	0.02	3.61651166205828e-10									IL16	2.77012133296561e-12	-1.45286	0.01	0.035	8.96466665774332e-08									MAPRE2	4.23278224798121e-07	0.375067	0.322	0.236	0.0129582	IL1B_TREM2	MAPRE2
ATP2B1	0	1.08706	0.967	0.9	0	IL4	ATP2B1										ENSG00000272851	5.53290909991617e-19	-1.20237	0.008	0.043	1.79056004291487e-14		OSMR-DT	1.13329884874452e-32	-1.4887	0.018	0.075	3.66758173430703e-28									ZNF324B	3.72825490600164e-17	-0.866797	0.005	0.025	1.20653785268025e-12		ZNF324B	3.72825490600164e-17	-0.866797	0.005	0.025	1.20653785268025e-12									ROBO2	2.6015834687423e-151	-1.45444	0.169	0.444	8.41924442154382e-147									FAM210A	9.3073379279639e-08	0.374075	0.213	0.139	0.00284935	IL1B_TREM2	FAM210A
GPC6	0	1.08664	0.886	0.746	0	IL4	GPC6										ISOC2	4.58433489171446e-37	-1.20492	0.033	0.117	1.48358245765663e-32		CFP	1.10530166507593e-13	-1.49043	0.007	0.031	3.57697724851872e-09									ASNS	1.61207553590894e-60	-0.867116	0.043	0.138	5.2169988493085e-56		ASNS	1.61207553590894e-60	-0.867116	0.043	0.138	5.2169988493085e-56									NBN	0	-1.45608	0.579	0.9	0									MAPK8	5.05340425800774e-12	0.373822	0.552	0.418	1.54704917954649e-07	IL1B_TREM2	MAPK8
IL10RA	3.12290376410997e-98	1.08467	0.303	0.156	1.01063411614127e-93	IL4	IL10RA										LINC02555	5.08945745782467e-41	-1.20503	0.021	0.093	1.64705022250122e-36		HRK	8.28637908225159e-38	-1.49307	0.011	0.065	2.68163799859826e-33									ENSG00000255330	7.0963898603745e-26	-0.867439	0.013	0.049	2.29653368661439e-21		ENSG00000255330	7.0963898603745e-26	-0.867439	0.013	0.049	2.29653368661439e-21									ENSG00000215464	7.89467708717909e-41	-1.45654	0.014	0.074	2.5548753989529e-36									BTBD9	7.6362962373707e-15	0.373806	0.766	0.651	2.33777573010867e-10	IL1B_TREM2	BTBD9
IFI61	0	1.08356	0.812	0.532	0	IL4	IFI6										TRIM14	5.30859327904171e-200	-1.21204	0.148	0.499	1.71796695696348e-195		ENSG00000258807	2.43436504999385e-07	-1.49453	0.003	0.013	0.00787809									SGCZ	1.95088171847182e-243	-0.867856	0.398	0.76	6.31344341731851e-239		SGCZ	1.95088171847182e-243	-0.867856	0.398	0.76	6.31344341731851e-239									ENSG00000247131	2.38633013118044e-48	-1.45853	0.026	0.109	7.72264157052612e-44									NUMA11	6.3458489019859e-15	0.3737	0.728	0.583	1.94271818285396e-10	IL1B_TREM2	NUMA1
ENSG00000264660	1.94340681890213e-98	1.08283	0.297	0.151	6.28925314733107e-94	IL4	ENSG00000264660										ENSG00000254171	1.07834280284291e-06	-1.21261	0.005	0.018	0.0348973		FGL1	5.02966240741082e-75	-1.49825	0.029	0.143	1.62769934828629e-70									CFAP36	2.38566428594476e-208	-0.867865	0.135	0.413	7.72048676217444e-204		CFAP36	2.38566428594476e-208	-0.867865	0.135	0.413	7.72048676217444e-204									PTPRZ1	2.46453184352036e-64	-1.45867	0.035	0.143	7.9757179520006e-60									MEMO1	4.20152604797008e-12	0.373581	0.637	0.519	1.28625518432556e-07	IL1B_TREM2	MEMO1
SLFN13	3.04499878786927e-125	1.08072	0.384	0.204	9.85422507730252e-121	IL4	SLFN13										S100B	1.11377689641562e-65	-1.21391	0.034	0.153	3.60440479218022e-61		RHBDL3	4.85282555480005e-86	-1.49947	0.044	0.187	1.57047140604439e-81									OVCH1	4.26245060593186e-14	-0.867877	0.008	0.03	1.37941426509167e-09		OVCH1	4.26245060593186e-14	-0.867877	0.008	0.03	1.37941426509167e-09									NLGN1	0	-1.4587	0.558	0.889	0									MAP2K2	1.90841809298886e-07	0.373552	0.236	0.16	0.00584243	IL1B_TREM2	MAP2K2
SNX22	4.60023088280627e-83	1.0761	0.27	0.141	1.48872671829376e-78	IL4	SNX22										KLF4	4.5976603182352e-108	-1.21447	0.059	0.251	1.48789483218728e-103		CTNNAL1	0	-1.50038	0.282	0.794	0									CALB1	3.17180293511614e-07	-0.867901	0.007	0.02	0.0102646		CALB1	3.17180293511614e-07	-0.867901	0.007	0.02	0.0102646									ENSG00000279673	1.05793270178318e-28	-1.45928	0.03	0.091	3.42368180951073e-24									ELMO1	5.5911060205308e-35	0.373519	0.975	0.96	1.7116611971253e-30	IL1B_TREM2	ELMO1
CCR1	1.47767629722581e-307	1.07524	0.754	0.508	4.78205603308217e-303	IL4	CCR1										SASH1	1.16192726668564e-154	-1.21493	0.133	0.433	3.76022902044805e-150		EPHB3	9.293284583866e-15	-1.50423	0.007	0.032	3.00749275703072e-10									PIK3C2G	3.0990771851275e-46	-0.868052	0.024	0.09	1.00292335865096e-41		PIK3C2G	3.0990771851275e-46	-0.868052	0.024	0.09	1.00292335865096e-41									RND1	7.4940752154662e-33	-1.45943	0.028	0.094	2.42523262122917e-28									CFAP251	1.55041155057769e-08	0.373256	0.323	0.23	0.000474643	IL1B_TREM2	CFAP251
LRRN1	3.76548309664578e-238	1.06691	0.682	0.448	1.21858563973651e-233	IL4	LRRN1										CXCR3	4.99229929419094e-07	-1.21519	0.002	0.013	0.0161561		HLA-DPA3	8.81328329835789e-09	-1.50724	0.003	0.015	0.000285215									PROM1	1.03532159081751e-14	-0.868161	0.005	0.025	3.35050773220361e-10		PROM1	1.03532159081751e-14	-0.868161	0.005	0.025	3.35050773220361e-10									ENSG00000218565	3.8303550679399e-17	-1.45996	0.012	0.044	1.23957950708671e-12									IKZF5	3.57380865885366e-08	0.373064	0.187	0.116	0.00109409	IL1B_TREM2	IKZF5
MMD	0	1.06539	0.977	0.867	0	IL4	MMD										RNF43	1.03237462920247e-68	-1.21528	0.049	0.187	3.34097077502502e-64		RPS3AP54	3.54855581879235e-11	-1.50896	0.005	0.023	1.14838363407758e-06									NOVA1	5.08476883121013e-36	-0.868209	0.013	0.058	1.64553288915622e-31		NOVA1	5.08476883121013e-36	-0.868209	0.013	0.058	1.64553288915622e-31									LINC01478	1.36685793736111e-08	-1.46041	0.009	0.027	0.000442343									RHOT2	6.31504213665034e-07	0.372785	0.146	0.09	0.0193329	IL1B_TREM2	RHOT2
GGH	0	1.06246	0.801	0.554	0	IL4	GGH										IL1RL2	4.31289880939326e-46	-1.21545	0.025	0.11	1.39574031269585e-41		NUDT18	8.34185014557861e-19	-1.50974	0.009	0.042	2.69958954411215e-14									LINC00882	1.41019824775618e-55	-0.868466	0.026	0.102	4.56368356938855e-51		LINC00882	1.41019824775618e-55	-0.868466	0.026	0.102	4.56368356938855e-51									DENND2C	1.78277800178954e-34	-1.46057	0.034	0.105	5.76942616939132e-30									ENSG00000283674	7.12428654162436e-07	0.372707	0.579	0.485	0.0218103	IL1B_TREM2	ENSG00000283674
PDZRN31	8.34966319563466e-213	1.0592	0.612	0.358	2.70211800337129e-208	IL4	PDZRN3										NSUN5P2	4.45997415085921e-12	-1.21742	0.01	0.035	1.44333683470106e-07		HES6	2.27977805028004e-33	-1.50996	0.016	0.072	7.37781772631625e-29									ENSG00000226605	1.07378566077348e-36	-0.868571	0.016	0.064	3.47498515539515e-32		ENSG00000226605	1.07378566077348e-36	-0.868571	0.016	0.064	3.47498515539515e-32									CSRP2	8.80803907915434e-107	-1.46239	0.071	0.254	2.85045760679593e-102									METTL25	1.9674866753191e-08	0.372371	0.496	0.385	0.000602326	IL1B_TREM2	METTL25
SLC26A6	3.53874327754501e-93	1.05791	0.285	0.145	1.14520809947912e-88	IL4	SLC26A6										PINX1.1	9.81558468788187e-16	-1.21817	0.012	0.046	3.17651951669233e-11		ENSG00000249259	3.25828144686215e-112	-1.51015	0.044	0.204	1.05444504183353e-107									ENSG00000253901	1.33047282458251e-44	-0.869048	0.009	0.055	4.30567615491392e-40		ENSG00000253901	1.33047282458251e-44	-0.869048	0.009	0.055	4.30567615491392e-40									MIR9-1HG	4.34496450950314e-22	-1.46259	0.015	0.057	1.40611741456541e-17									NPSR1	1.53498288436922e-06	0.371508	0.179	0.119	0.046992	IL1B_TREM2	NPSR1
SLC34A2	0	1.05437	0.826	0.58	0	IL4	SLC34A2										CD6	6.48469793769829e-32	-1.21833	0.017	0.076	2.09857794659792e-27		XPNPEP2	1.0978134398685e-07	-1.51061	0.002	0.013	0.00355274									IL15	1.67808211194545e-26	-0.869293	0.012	0.048	5.43060933067786e-22		IL15	1.67808211194545e-26	-0.869293	0.012	0.048	5.43060933067786e-22									MIR548XHG	8.19570092696106e-21	-1.46314	0.008	0.04	2.65229273398314e-16									ZBTB44	5.90093667456581e-09	0.37121	0.49	0.378	0.000180651	IL1B_TREM2	ZBTB44
A2M	5.9316811669774e-43	1.05238	0.386	0.285	1.91961065925723e-38	IL4	A2M										SALL1	7.08111782202336e-101	-1.22025	0.039	0.196	2.2915913495632e-96		IL17RB	1.00481959269131e-170	-1.51197	0.069	0.32	3.25179716586761e-166									RGMB	3.64289811970672e-91	-0.869527	0.048	0.173	1.17891468949949e-86		RGMB	3.64289811970672e-91	-0.869527	0.048	0.173	1.17891468949949e-86									OFCC1	0	-1.46344	0.404	0.816	0									USP38-DT	1.10249850138977e-07	0.371165	0.349	0.256	0.00337519	IL1B_TREM2	USP38-DT
SLC39A8	1.09230330198792e-242	1.05225	0.701	0.465	3.53491194589332e-238	IL4	SLC39A8										CPNE3	2.87010410716531e-304	-1.22057	0.422	0.863	9.28823091160839e-300		ENSG00000251670	5.62017446451379e-08	-1.51315	0.001	0.011	0.0018188									ENSG00000286749	4.92762804768753e-25	-0.870512	0.011	0.044	1.59467898879264e-20		ENSG00000286749	4.92762804768753e-25	-0.870512	0.011	0.044	1.59467898879264e-20									LINC01117	5.5747241301993e-26	-1.464	0.017	0.065	1.8040922230151e-21									NUDCD3	5.20825637032645e-12	0.370647	0.454	0.318	1.59445560521174e-07	IL1B_TREM2	NUDCD3
ENSG00000289305	3.41024529100196e-88	1.05203	0.258	0.126	1.10362358107406e-83	IL4	ENSG00000289305										LGR5	2.81681379738072e-292	-1.22059	0.337	0.796	9.11577281108347e-288		CCDC8	3.06242256263915e-120	-1.52203	0.06	0.252	9.91061189721282e-116									ARL4A	9.41733440321295e-143	-0.87072	0.086	0.282	3.04763775956778e-138		ARL4A	9.41733440321295e-143	-0.87072	0.086	0.282	3.04763775956778e-138									SCG3	1.42370802510366e-09	-1.46506	0.01	0.03	4.60740391084048e-05									RFX3	1.77854381589935e-12	0.369952	0.627	0.497	5.44483403799428e-08	IL1B_TREM2	RFX3
FHL2	6.75425578877004e-118	1.04992	0.368	0.194	2.18581225836176e-113	IL4	FHL2										SLC1A2	1.68370059701632e-14	-1.22543	0.015	0.05	5.4487918720642e-10		LITAFD	6.24185882585025e-08	-1.52575	0.002	0.013	0.00201999									TUSC3	8.18417543128771e-181	-0.870963	0.111	0.354	2.64856285307333e-176		TUSC3	8.18417543128771e-181	-0.870963	0.111	0.354	2.64856285307333e-176									ENSG00000225233	2.57613483579055e-29	-1.46548	0.016	0.065	8.33688755558538e-25									LCLAT1	7.36148789361709e-11	0.369934	0.566	0.44	2.25364590375194e-06	IL1B_TREM2	LCLAT1
SPRY4-AS1	0	1.04971	0.951	0.792	0	IL4	SPRY4-AS1										GEMIN7	1.61348544517015e-29	-1.22665	0.024	0.088	5.22156159765964e-25		LINC01708	9.0799735245225e-180	-1.52821	0.063	0.309	2.93846103200597e-175									IMMP2L	1.538833788922e-254	-0.871954	0.396	0.766	4.97997390770939e-250		IMMP2L	1.538833788922e-254	-0.871954	0.396	0.766	4.97997390770939e-250									KRT33B	8.16860707645312e-13	-1.46575	0.002	0.016	2.64352462208176e-08									NEK11	1.28598795586158e-08	0.369441	0.512	0.402	0.000393692	IL1B_TREM2	NEK11
FAM102B	0	1.04768	0.824	0.619	0	IL4	FAM102B										RSAD2	9.40220466195678e-110	-1.22895	0.059	0.252	3.04274147270245e-105		HLA-DPB2	5.78967563812691e-21	-1.5295	0.009	0.042	1.87365483001063e-16									NSUN5P2	1.0430839708481e-10	-0.87219	0.007	0.025	3.37562834645863e-06		NSUN5P2	1.0430839708481e-10	-0.87219	0.007	0.025	3.37562834645863e-06									LINC01513	2.9809474236119e-08	-1.4658	0.001	0.011	0.000964694									TBC1D5	2.64637360166517e-19	0.369373	0.9	0.837	8.10160814413774e-15	IL1B_TREM2	TBC1D5
ENSG00000284393	1.48371814827059e-76	1.0454	0.251	0.13	4.80160867143329e-72	IL4	ENSG00000284393										MMD	0	-1.22987	0.501	0.946	0		KCNH3	2.22651486725793e-12	-1.53078	0.009	0.032	7.20544741342011e-08									SDK1-AS1	1.08603562911313e-10	-0.87298	0.008	0.026	3.5146285029359e-06		SDK1-AS1	1.08603562911313e-10	-0.87298	0.008	0.026	3.5146285029359e-06									ENSG00000264808	4.43120580380514e-110	-1.46594	0.072	0.26	1.43402682222742e-105									SNX24	2.36345564934082e-08	0.369165	0.548	0.44	0.000723548	IL1B_TREM2	SNX24
HPCAL1	2.18395390001924e-146	1.03953	0.466	0.266	7.06771161124226e-142	IL4	HPCAL1										CXCL5	1.83992592650107e-09	-1.23077	0.001	0.013	5.95436828334277e-05		PHF24	1.73209794321184e-181	-1.53096	0.104	0.39	5.60541536382216e-177									CHAC2	4.71125227415126e-44	-0.873049	0.023	0.087	1.52465546096083e-39		CHAC2	4.71125227415126e-44	-0.873049	0.023	0.087	1.52465546096083e-39									MITF	1.81800704824418e-42	-1.46615	0.034	0.117	5.88343440952782e-38									KANSL1	8.63738358565424e-23	0.368981	0.911	0.819	2.64424861091219e-18	IL1B_TREM2	KANSL1
ATP8A1	0	1.03325	0.987	0.95	0	IL4	ATP8A1										CTTNBP2	4.59829092119158e-267	-1.23155	0.366	0.798	1.48809890791602e-262		ENDOD1	3.64041103404686e-90	-1.53314	0.029	0.154	1.17810981883825e-85									MEI4	6.39708304254235e-15	-0.873138	0.008	0.03	2.07022401422756e-10		MEI4	6.39708304254235e-15	-0.873138	0.008	0.03	2.07022401422756e-10									MDGA2	1.22930175831104e-135	-1.46627	0.091	0.319	3.97826635024619e-131									HSD17B2-AS1	4.94091926670817e-07	0.368745	0.155	0.096	0.0151261	IL1B_TREM2	HSD17B2-AS1
SLC37A3	4.14455668535097e-301	1.03267	0.776	0.545	1.34126143451328e-296	IL4	SLC37A3										GBP2	1.50499957757201e-45	-1.23293	0.027	0.112	4.87047963293854e-41		SAMD12-AS1	4.20717385805922e-177	-1.5345	0.072	0.325	1.36152560394512e-172									VNN2	6.76171276352894e-70	-0.873175	0.062	0.179	2.18822548453324e-65		VNN2	6.76171276352894e-70	-0.873175	0.062	0.179	2.18822548453324e-65									ENSG00000235837	2.69920320512831e-42	-1.46661	0.036	0.121	8.73516141243625e-38									SUCLG2	8.42336032727938e-11	0.368364	0.756	0.649	2.57872753059331e-06	IL1B_TREM2	SUCLG2
EPM2A	6.58752850243232e-165	1.02713	0.536	0.319	2.13185597395715e-160	IL4	EPM2A										GGH	2.0828251337456e-125	-1.23358	0.06	0.266	6.74043869782752e-121		SAMD12	0	-1.53491	0.337	0.83	0									SMIM15-AS1	5.01415147007123e-144	-0.874205	0.081	0.276	1.62267969874445e-139		SMIM15-AS1	5.01415147007123e-144	-0.874205	0.081	0.276	1.62267969874445e-139									HPSE2	8.71899373140297e-49	-1.46695	0.051	0.153	2.82164075135663e-44									ADAM20	2.74020203154988e-08	0.368012	0.189	0.119	0.000838885	IL1B_TREM2	ADAM20
MREG	0	1.02492	0.942	0.806	0	IL4	MREG										TMEM125	5.13943392068158e-21	-1.23595	0.009	0.044	1.66322360541097e-16		TUBA4A	2.52627467757879e-09	-1.53612	0.003	0.017	8.17553011158049e-05									C8orf82	3.89196708974274e-34	-0.874338	0.024	0.078	1.25951838958255e-29		C8orf82	3.89196708974274e-34	-0.874338	0.024	0.078	1.25951838958255e-29									MSRB3-AS1	2.12398555807175e-17	-1.46854	0.009	0.039	6.87364206303179e-13									PAM	5.64291400759553e-08	0.367936	0.615	0.516	0.00172752	IL1B_TREM2	PAM
HUNK	1.17612432166276e-261	1.02483	0.72	0.473	3.80617352976504e-257	IL4	HUNK										OSMR	1.54367956399799e-63	-1.23728	0.047	0.177	4.99565580501028e-59		HNRNPA1P73	2.33467472310209e-19	-1.54028	0.004	0.027	7.55547433890299e-15									MPPED2	9.77192292229034e-07	-0.875323	0.006	0.018	0.0316239		MPPED2	9.77192292229034e-07	-0.875323	0.006	0.018	0.0316239									ENSG00000249942	2.24239562869728e-17	-1.47017	0.008	0.036	7.25684073359014e-13									ACP6	8.35875041854636e-07	0.367904	0.165	0.105	0.0255895	IL1B_TREM2	ACP6
KIF23	2.4417673102548e-176	1.01865	0.591	0.373	7.90204736944659e-172	IL4	KIF23										HSPA1B	8.88039203214109e-23	-1.23773	0.016	0.063	2.8738724694415e-18		CD99P1	4.68587188548835e-58	-1.54388	0.016	0.094	1.51644185958174e-53									IFIT5	1.0280689029624e-202	-0.875507	0.168	0.463	3.32703658376691e-198		IFIT5	1.0280689029624e-202	-0.875507	0.168	0.463	3.32703658376691e-198									ANPEP	1.50223861002936e-08	-1.47286	0.003	0.016	0.000486154									SPATA6	7.99836096477778e-08	0.367561	0.506	0.407	0.00244862	IL1B_TREM2	SPATA6
PIP4P2	0	1.01778	0.918	0.744	0	IL4	PIP4P2										ENSG00000263667	2.62724384585525e-18	-1.23782	0.008	0.039	8.50228653395676e-14		LINC00967	4.96579953542564e-36	-1.5488	0.016	0.074	1.60703204565445e-31									THAP7-AS1	3.27642330949491e-20	-0.876624	0.012	0.042	1.06031611141874e-15		THAP7-AS1	3.27642330949491e-20	-0.876624	0.012	0.042	1.06031611141874e-15									ACE2	3.60379923525331e-12	-1.4736	0.007	0.028	1.16626150851268e-07									ENSG00000249236	8.08527176937545e-08	0.367439	0.275	0.192	0.00247523	IL1B_TREM2	ENSG00000249236
OR8D4	3.49798266009252e-101	1.01531	0.351	0.192	1.13201714845914e-96	IL4	OR8D4										DAAM2-AS1	5.96399071126695e-45	-1.2394	0.031	0.12	1.93006667398021e-40		PI3	1.22692560161166e-138	-1.55986	0.065	0.282	3.97057663193566e-134									ANKRD36	3.18373064015651e-241	-0.876667	0.185	0.516	1.03031890976745e-236		ANKRD36	3.18373064015651e-241	-0.876667	0.185	0.516	1.03031890976745e-236									ENSG00000251131	2.1199720742924e-08	-1.47471	0.002	0.014	0.000686065									LINGO31	1.90942440670025e-07	0.367351	0.111	0.062	0.00584551	IL1B_TREM2	LINGO3
CCNA2	5.42110004858557e-189	1.01506	0.616	0.386	1.75437639772326e-184	IL4	CCNA2										OLFML2A	3.82742827662396e-101	-1.23976	0.05	0.22	1.23863233888105e-96		KRTCAP3	4.60492333648571e-17	-1.56125	0.011	0.043	1.4902452901535e-12									AK3	1.8059554254072e-160	-0.876696	0.104	0.328	5.84443294770278e-156		AK3	1.8059554254072e-160	-0.876696	0.104	0.328	5.84443294770278e-156									HCRTR2	4.41352851867595e-34	-1.47676	0.013	0.064	1.42830609921391e-29									MRTFA	1.99639265098487e-10	0.367141	0.806	0.708	6.11175646172509e-06	IL1B_TREM2	MRTFA
ASPH1	0	1.01392	0.978	0.821	0	IL4	ASPH										SOX12	9.60835423749599e-19	-1.24035	0.013	0.053	3.10945559833845e-14		TNFRSF14	7.28096763338079e-34	-1.5729	0.016	0.073	2.35626674551469e-29									ANXA2R-AS1	1.3224603770232e-103	-0.876743	0.063	0.211	4.27974627212248e-99		ANXA2R-AS1	1.3224603770232e-103	-0.876743	0.063	0.211	4.27974627212248e-99									ENSG00000250850	2.6521250027026e-08	-1.47835	0.003	0.014	0.000858281									ZKSCAN2	3.8495103501724e-08	0.367037	0.312	0.219	0.00117849	IL1B_TREM2	ZKSCAN2
CMYA5	0	1.00968	0.869	0.69	0	IL4	CMYA5										CIITA	1.41560828887346e-76	-1.2415	0.05	0.199	4.58119154445228e-72		LY6E	6.19719665989786e-161	-1.57574	0.076	0.321	2.00553678307614e-156									SGCE	1.52685903406178e-216	-0.876994	0.163	0.466	4.94122120603073e-212		SGCE	1.52685903406178e-216	-0.876994	0.163	0.466	4.94122120603073e-212									ENSG00000234902	4.80065198996336e-76	-1.47845	0.057	0.198	1.55358699699194e-71									ZNF226	3.42056356286586e-10	0.366967	0.292	0.192	1.04717132913575e-05	IL1B_TREM2	ZNF226
CCT6B	3.33058551452298e-119	1.00927	0.392	0.214	1.07784408420993e-114	IL4	CCT6B										ENSG00000259072	2.90944812948294e-20	-1.24236	0.01	0.047	9.4155560366327e-16		ENSG00000281613	1.31405951719371e-15	-1.58006	0.007	0.032	4.25255940954228e-11									NDUFS3	2.65847647517954e-175	-0.877075	0.131	0.385	8.60336156897604e-171		NDUFS3	2.65847647517954e-175	-0.877075	0.131	0.385	8.60336156897604e-171									LINC01917	2.13850529114252e-91	-1.47968	0.064	0.226	6.92063082319544e-87									KCTD131	2.20869097714951e-07	0.366883	0.214	0.142	0.00676169	IL1B_TREM2	KCTD13
GPR65	3.24356504431519e-169	1.00876	0.581	0.37	1.04968251964128e-164	IL4	GPR65										SLC25A30	4.5227803633732e-67	-1.24284	0.047	0.178	1.46366218119483e-62		FOSL2-AS1	9.58118577461051e-07	-1.58293	0.003	0.015	0.0310066									ITPK1-AS1	6.95080298490809e-10	-0.87729	0.005	0.019	2.24941886197596e-05		ITPK1-AS1	6.95080298490809e-10	-0.87729	0.005	0.019	2.24941886197596e-05									HMGN3-AS1	1.8774922127895e-11	-1.48402	0.014	0.039	6.07594029902939e-07									IVNS1ABP	1.88344753940921e-09	0.366457	0.661	0.535	5.76598629714735e-05	IL1B_TREM2	IVNS1ABP
BIRC5	3.33815506131381e-158	1.00751	0.564	0.355	1.08029374094238e-153	IL4	BIRC5										ENSG00000268744	1.48486334267346e-06	-1.24286	0.003	0.015	0.0480531		NME3	2.151419129862e-15	-1.5833	0.009	0.038	6.9624225880594e-11									ADAM19	6.98240469300957e-193	-0.877309	0.127	0.392	2.25964580675176e-188		ADAM19	6.98240469300957e-193	-0.877309	0.127	0.392	2.25964580675176e-188									CARD18	1.26607990794976e-183	-1.48586	0.126	0.42	4.09728779810702e-179									COMMD10	8.5780874988608e-11	0.365777	0.735	0.641	2.62609570690124e-06	IL1B_TREM2	COMMD10
ST3GAL4	3.12290869470547e-62	1.00527	0.251	0.141	1.01063571178058e-57	IL4	ST3GAL4										ENSG00000241048	1.41077971870105e-128	-1.24592	0.073	0.298	4.56556532566033e-124		IFITM1	1.88379848562571e-85	-1.58485	0.051	0.201	6.09634865918193e-81									SYNDIG1L	2.35615542346376e-09	-0.877756	0.005	0.019	7.62499018141343e-05		SYNDIG1L	2.35615542346376e-09	-0.877756	0.005	0.019	7.62499018141343e-05									MCAM	2.21611981476757e-07	-1.48617	0.007	0.022	0.00717181									UHRF2	1.19088600535387e-07	0.365762	0.312	0.224	0.00364578	IL1B_TREM2	UHRF2
ENSG000002836741	0	1.00396	0.962	0.794	0	IL4	ENSG00000283674										KCNG2	5.12060668203745e-66	-1.24654	0.037	0.16	1.65713073444096e-61		ENSG00000259529	2.18734438142706e-07	-1.58644	0.003	0.014	0.00707868									SRPX2	4.27635487161941e-40	-0.877969	0.02	0.073	1.38391396355347e-35		SRPX2	4.27635487161941e-40	-0.877969	0.02	0.073	1.38391396355347e-35									MGC4859	5.03216274898616e-12	-1.48626	0.008	0.03	1.6285085088269e-07									EZH2	2.34641906604059e-09	0.365628	0.444	0.331	7.18332732877667e-05	IL1B_TREM2	EZH2
MAGI1-AS1	1.43753983359712e-80	1.00356	0.262	0.134	4.65216640948699e-76	IL4	MAGI1-AS1										ENSG00000249259	6.38663519702528e-81	-1.25811	0.052	0.204	2.06684288246132e-76		SCRG1	6.16347875903987e-23	-1.58661	0.01	0.047	1.99462499600048e-18									CATSPER2P1	5.5703227991247e-33	-0.878053	0.013	0.055	1.80266786425274e-28		CATSPER2P1	5.5703227991247e-33	-0.878053	0.013	0.055	1.80266786425274e-28									PPP1R36	2.18976284867446e-09	-1.48675	0.006	0.023	7.08651053088029e-05									PRPS1	4.60553272156749e-07	0.36555	0.243	0.168	0.0140994	IL1B_TREM2	PRPS1
ENSG00000248318	2.7880244677401e-133	1.00312	0.447	0.253	9.02260478250051e-129	IL4	ENSG00000248318										LINC02296	3.32543274417008e-10	-1.25859	0.006	0.027	1.07617654466832e-05		CLEC10A	3.87091707804e-174	-1.58956	0.099	0.377	1.2527061847953e-169									POLR3G	1.74153108796648e-98	-0.878206	0.048	0.178	5.63594290687711e-94		POLR3G	1.74153108796648e-98	-0.878206	0.048	0.178	5.63594290687711e-94									SLC6A16	2.23237424452302e-31	-1.48684	0.011	0.058	7.2244095301254e-27									ATPSCKMT	1.96145833853917e-07	0.365427	0.252	0.173	0.00600481	IL1B_TREM2	ATPSCKMT
EHMT2	2.3711645073947e-143	1.00108	0.481	0.279	7.67356257883073e-139	IL4	EHMT2										MYO18B	9.36904883951836e-47	-1.25989	0.022	0.103	3.03201158544493e-42		CT69	1.37884560621603e-29	-1.59223	0.016	0.068	4.4622201508363e-25									ENSG00000288935	3.95464476912327e-28	-0.878585	0.009	0.044	1.27980214018367e-23		ENSG00000288935	3.95464476912327e-28	-0.878585	0.009	0.044	1.27980214018367e-23									LINC00879	6.57039377594656e-66	-1.48691	0.034	0.144	2.12631083377183e-61									TRAF21	9.45321173051524e-07	0.364022	0.134	0.081	0.0289401	IL1B_TREM2	TRAF2
NPAS21	3.34063317158003e-301	1.00035	0.796	0.552	1.08109570698673e-296	IL4	NPAS2										SNHG25	1.49930283253205e-28	-1.26045	0.022	0.083	4.85204382664023e-24		PCDH18	2.33664438771826e-85	-1.59224	0.027	0.149	7.56184856753383e-81									CDH10	5.07253786836064e-56	-0.878797	0.035	0.121	1.64157470495887e-51		CDH10	5.07253786836064e-56	-0.878797	0.035	0.121	1.64157470495887e-51									IFIH1	1.25306284602696e-244	-1.49232	0.263	0.627	4.05516198231246e-240									ZHX2	1.71013453621863e-07	0.363462	0.616	0.517	0.00523541	IL1B_TREM2	ZHX2
MCM10	3.26732722008044e-86	0.997344	0.309	0.168	1.05737243496243e-81	IL4	MCM10										CFP	2.07436298139287e-15	-1.26104	0.006	0.031	6.7130534803836e-11		IFI44L	1.06956183240456e-17	-1.59378	0.006	0.032	3.46131600202765e-13									UNC5CL	4.68305156254641e-10	-0.879072	0.004	0.018	1.51552914667127e-05		UNC5CL	4.68305156254641e-10	-0.879072	0.004	0.018	1.51552914667127e-05									LINC01684	9.48851647940354e-23	-1.49307	0.016	0.058	3.07067370306457e-18									MZF1	4.93860968754173e-09	0.363381	0.269	0.179	0.000151191	IL1B_TREM2	MZF1
DAB2	3.6635574778961e-271	0.997274	0.753	0.509	1.18560047099673e-266	IL4	DAB2										TRIM25	5.75878568299544e-225	-1.2624	0.161	0.542	1.86365822273098e-220		RPS14P4	5.41547167173387e-07	-1.59514	0.004	0.016	0.0175255									ANKK1	1.09855797129724e-08	-0.879221	0.003	0.013	0.000355515		ANKK1	1.09855797129724e-08	-0.879221	0.003	0.013	0.000355515									AK7	3.16557477525605e-37	-1.49377	0.022	0.087	1.02444330876836e-32									RHBDD1	1.80050757413091e-08	0.363174	0.465	0.353	0.000551207	IL1B_TREM2	RHBDD1
KIF18B	1.10373891934882e-81	0.994762	0.313	0.175	3.57191989079666e-77	IL4	KIF18B										MT-TF	3.1273018936757e-08	-1.2628	0.004	0.018	0.00101206		TMEM225	1.85452414399862e-10	-1.60822	0.005	0.023	6.00161103480834e-06									WDR35-DT	4.85655382941341e-18	-0.879424	0.006	0.027	1.57167795027477e-13		WDR35-DT	4.85655382941341e-18	-0.879424	0.006	0.027	1.57167795027477e-13									TRPM3	3.39834661127247e-41	-1.49588	0.038	0.122	1.09977293034e-36									EED	1.33592953752672e-10	0.363128	0.483	0.355	4.0898146861843e-06	IL1B_TREM2	EED
ECHDC3	1.00293931725371e-148	0.994214	0.506	0.299	3.24571221849645e-144	IL4	ECHDC3										IRF4	2.03329547792754e-265	-1.26482	0.28	0.725	6.58015082566911e-261		GPX8	1.96224941493825e-55	-1.62518	0.017	0.094	6.35023155662315e-51									ANTXR2	4.82836858830445e-239	-0.879509	0.202	0.542	1.56255664254709e-234		ANTXR2	4.82836858830445e-239	-0.879509	0.202	0.542	1.56255664254709e-234									ENPP3	1.49670051614801e-23	-1.49604	0.017	0.062	4.84362221035817e-19									CHD1L	1.97952213416307e-07	0.362969	0.276	0.194	0.00606011	IL1B_TREM2	CHD1L
SYBU	1.36066367850601e-208	0.993587	0.713	0.504	4.40337979638114e-204	IL4	SYBU										LINC02232	3.79613695406306e-10	-1.26994	0.006	0.024	1.22850584107389e-05		HMGB3P32	1.5149289529343e-06	-1.62984	0.004	0.016	0.0490261									LUNAR1	1.46834081399095e-08	-0.880054	0.005	0.017	0.000475184		LUNAR1	1.46834081399095e-08	-0.880054	0.005	0.017	0.000475184									SPON1	7.74239120450847e-38	-1.49758	0.029	0.102	2.50559264160303e-33									CCDC18-AS1	5.67917053262562e-13	0.362959	0.629	0.492	1.73862126685801e-08	IL1B_TREM2	CCDC18-AS1
ITPRIPL2	2.37923826134574e-241	0.992963	0.733	0.507	7.69969086136707e-237	IL4	ITPRIPL2										CAVIN4	3.61785737089443e-13	-1.27109	0.011	0.04	1.17081100236886e-08		GPRIN2	1.03840696786033e-07	-1.63868	0.002	0.012	0.00336049									TTC32	3.54080060139335e-92	-0.880118	0.058	0.194	1.14587389062292e-87		TTC32	3.54080060139335e-92	-0.880118	0.058	0.194	1.14587389062292e-87									ASPA	9.62901054410198e-11	-1.49813	0.003	0.017	3.11614039228228e-06									TMEM161B-DT	1.49531612741447e-09	0.362534	0.519	0.404	4.57776079246667e-05	IL1B_TREM2	TMEM161B-DT
ENSG00000251675	9.95403274182272e-79	0.988694	0.274	0.146	3.22132407590867e-74	IL4	ENSG00000251675										JAG1	2.06990272062843e-130	-1.27185	0.106	0.362	6.69861918449774e-126		HLA-DRB6.1	5.33539488314391e-12	-1.64022	0.006	0.026	1.72664049208303e-07									ENSG00000257894	1.00477452974228e-201	-0.880122	0.159	0.452	3.25165133315196e-197		ENSG00000257894	1.00477452974228e-201	-0.880122	0.159	0.452	3.25165133315196e-197									CREB5	1.64720882678101e-159	-1.49858	0.125	0.395	5.3306972052287e-155									CDKL5	1.75507250010931e-07	0.361396	0.514	0.408	0.00537298	IL1B_TREM2	CDKL5
ZNF732	1.25518705197865e-83	0.986976	0.29	0.154	4.06203633761331e-79	IL4	ZNF732										ENSG00000267745	8.61828183916148e-15	-1.27329	0.008	0.037	2.78904836878944e-10		ATP1A3	7.07903635559735e-08	-1.64332	0.002	0.014	0.00229092									SPACA9	9.64249364342206e-38	-0.880147	0.02	0.073	3.12050379288425e-33		SPACA9	9.64249364342206e-38	-0.880147	0.02	0.073	3.12050379288425e-33									DMC1	1.2182536888916e-65	-1.50465	0.027	0.128	3.94251258799099e-61									ENSG00000291203	1.36540150783101e-10	0.361304	0.434	0.318	4.18004017607384e-06	IL1B_TREM2	ENSG00000291203
CTNNA3	0	0.986078	0.997	0.993	0	IL4	CTNNA3										FFAR2	3.05594774704575e-119	-1.27333	0.102	0.344	9.88965809898944e-115		ENSG00000225528	5.2431745171447e-09	-1.65059	0.004	0.019	0.00016968									LIME1	8.27491106285902e-13	-0.880258	0.006	0.025	2.67792671816244e-08		LIME1	8.27491106285902e-13	-0.880258	0.006	0.025	2.67792671816244e-08									ENSG00000287319	3.83329577651036e-11	-1.50973	0.008	0.03	1.24053117919428e-06									COPS7B	1.12636990600343e-10	0.361284	0.265	0.167	3.4482688302389e-06	IL1B_TREM2	COPS7B
AIG1	0	0.985391	0.876	0.693	0	IL4	AIG1										SLC22A4	1.11795327930569e-254	-1.27368	0.195	0.619	3.61792040248906e-250		ISL2	1.16636879560056e-07	-1.68932	0.003	0.015	0.0037746									IFIT1	1.40971563828664e-184	-0.881124	0.154	0.431	4.56212174862321e-180		IFIT1	1.40971563828664e-184	-0.881124	0.154	0.431	4.56212174862321e-180									ENSG00000248636	1.73896263356007e-58	-1.51044	0.048	0.161	5.62763087472711e-54									GCN1	9.40870135779686e-10	0.361255	0.474	0.351	2.88037983367593e-05	IL1B_TREM2	GCN1
ASTN2	1.19173796053867e-193	0.984505	0.637	0.401	3.85670238789525e-189	IL4	ASTN2										MEIG1	4.12559554872298e-07	-1.27626	0.004	0.017	0.0133513		ACE	1.57950072180998e-118	-1.6967	0.036	0.2	5.11158023592145e-114									DPF3	1.36038951777477e-19	-0.881343	0.009	0.036	4.40249255742269e-15		DPF3	1.36038951777477e-19	-0.881343	0.009	0.036	4.40249255742269e-15									SMCO2	1.44617741191929e-16	-1.51183	0.008	0.035	4.68011934045321e-12									PDXDC2P	1.07709097666232e-07	0.361219	0.214	0.14	0.00329741	IL1B_TREM2	PDXDC2P
JAG11	3.09776009554357e-160	0.984163	0.403	0.192	1.00249712211981e-155	IL4	JAG1										HSPB1	1.53710469593021e-91	-1.27629	0.067	0.247	4.97437821696933e-87		ABHD4	6.60880688356522e-228	-1.69804	0.07	0.367	2.13874208365938e-223									NPIPB2	1.23265774240776e-17	-0.881406	0.009	0.034	3.98912698597999e-13		NPIPB2	1.23265774240776e-17	-0.881406	0.009	0.034	3.98912698597999e-13									STARD13-AS	1.46424112257411e-06	-1.51208	0.013	0.029	0.0473858									ARL15	1.92018836643646e-09	0.360965	0.713	0.622	5.87846466500858e-05	IL1B_TREM2	ARL15
TENT5A	1.59567382557112e-236	0.983695	0.749	0.537	5.16391963431327e-232	IL4	TENT5A										RN7SL76P	5.02279287916023e-10	-1.28211	0.004	0.022	1.62547623155383e-05		ENSG00000287037	2.900968596415e-07	-1.7016	0.002	0.013	0.00938811									ENSG00000286828	4.93792011758273e-95	-0.881547	0.026	0.128	1.59800970845212e-90		ENSG00000286828	4.93792011758273e-95	-0.881547	0.026	0.128	1.59800970845212e-90									LPGAT1-AS1	3.70658481216998e-61	-1.51227	0.037	0.144	1.19952497691445e-56									ENSG000001833081	5.33485838173321e-08	0.360572	0.271	0.185	0.00163321	IL1B_TREM2	ENSG00000183308
MAGI1	0	0.982428	0.995	0.981	0	IL4	MAGI1										IL10RA	1.60110396247302e-112	-1.28258	0.082	0.3	5.18149264335518e-108		TREML2	1.24345575264633e-100	-1.70759	0.027	0.165	4.02407150671406e-96									GXYLT1	1.67312112926947e-273	-0.88176	0.385	0.769	5.41455459854186e-269		GXYLT1	1.67312112926947e-273	-0.88176	0.385	0.769	5.41455459854186e-269									ENSG00000288059	5.42459381756793e-31	-1.51294	0.018	0.071	1.75550705124133e-26									SLC6A6	4.48014944608544e-07	0.360464	0.484	0.391	0.0137155	IL1B_TREM2	SLC6A6
ENSG00000224905	0	0.980594	0.915	0.774	0	IL4	ENSG00000224905										ASPH	0	-1.2865	0.357	0.855	0		ENSG00000290127	1.44648012413367e-08	-1.71508	0.006	0.023	0.00046811									TMEM108	6.71467200693679e-67	-0.881864	0.031	0.121	2.17300215488488e-62		TMEM108	6.71467200693679e-67	-0.881864	0.031	0.121	2.17300215488488e-62									ENSG00000231772	2.0839914649046e-12	-1.51298	0.011	0.036	6.74421317872428e-08									SPOPL-DT	2.6017068864831e-07	0.360371	0.285	0.204	0.00796486	IL1B_TREM2	SPOPL-DT
SHCBP1	1.07122800522045e-209	0.979401	0.666	0.443	3.46670807049442e-205	IL4	SHCBP1										GABRQ	1.4695242376231e-23	-1.28813	0.006	0.041	4.75567433779589e-19		FXYD6	2.09816569980415e-53	-1.71863	0.021	0.105	6.79008383770618e-49									ZMYM2	3.22068937862761e-288	-0.881965	0.637	0.927	1.04227949671147e-283		ZMYM2	3.22068937862761e-288	-0.881965	0.637	0.927	1.04227949671147e-283									CMKLR2-AS	1.72466941807429e-16	-1.51333	0.009	0.038	5.58137517077201e-12									CEP112	4.39556226233359e-10	0.35996	0.718	0.613	1.3456574309908e-05	IL1B_TREM2	CEP112
TRIM71	3.49664952934183e-148	0.977177	0.509	0.303	1.1315857206856e-143	IL4	TRIM71										PARP14	0	-1.28946	0.448	0.905	0		ENSG00000289339	3.70940952854098e-10	-1.72199	0.005	0.022	1.20043911162643e-05									ENSG00000260834	5.01033498221605e-16	-0.881996	0.006	0.027	1.62144460694476e-11		ENSG00000260834	5.01033498221605e-16	-0.881996	0.006	0.027	1.62144460694476e-11									CFAP91	9.07261349995703e-08	-1.51448	0.005	0.018	0.00293608									EXOC6B	4.39950168387946e-11	0.359541	0.719	0.612	1.34686344550286e-06	IL1B_TREM2	EXOC6B
GABRE1	1.61884750455594e-270	0.974573	0.798	0.608	5.23891429424394e-266	IL4	GABRE										PCDHB14	2.28361711113994e-09	-1.29212	0.005	0.024	7.39024169507107e-05		GASK1B	3.23155831546066e-32	-1.72271	0.015	0.069	1.04579690204938e-27									FAM83B	1.38768264402655e-149	-0.882416	0.072	0.264	4.49081857259873e-145		FAM83B	1.38768264402655e-149	-0.882416	0.072	0.264	4.49081857259873e-145									ENSG00000258461	1.17933045195016e-88	-1.51602	0.062	0.22	3.81654920860111e-84									UBA1	3.30795686291502e-09	0.359189	0.476	0.37	0.00010127	IL1B_TREM2	UBA1
PTPRE	0	0.973889	0.968	0.878	0	IL4	PTPRE										KCNE1	1.08963808960299e-230	-1.2933	0.246	0.659	3.52628678557319e-226		SAP30	3.34241996564947e-27	-1.73517	0.013	0.059	1.08167394928348e-22									FZD7	1.03212651035734e-20	-0.882461	0.009	0.037	3.34016781281841e-16		FZD7	1.03212651035734e-20	-0.882461	0.009	0.037	3.34016781281841e-16									ENSG00000287469	1.64470818816421e-76	-1.51994	0.056	0.197	5.32260463853703e-72									NABP1	5.00080784220693e-07	0.358974	0.647	0.564	0.0153095	IL1B_TREM2	NABP1
QSOX1	0	0.972897	0.994	0.953	0	IL4	QSOX1										ID4	2.44337989137261e-21	-1.2944	0.009	0.045	7.90726600446003e-17		ISG15	5.22533708354619e-319	-1.74755	0.163	0.6	1.69102358697722e-314									PTENP1-AS	4.73576801516906e-17	-0.882653	0.004	0.023	1.53258924506901e-12		PTENP1-AS	4.73576801516906e-17	-0.882653	0.004	0.023	1.53258924506901e-12									LINC01065	7.29646218462909e-30	-1.52021	0.017	0.069	2.36128109218967e-25									INTS7	2.64661869201805e-08	0.358773	0.264	0.177	0.000810236	IL1B_TREM2	INTS7
ROGDI	2.4192180770085e-176	0.972821	0.623	0.412	7.82907354081489e-172	IL4	ROGDI										CCL2	1.12503564760723e-84	-1.29582	0.033	0.166	3.64084036278653e-80		ENSG00000290113	4.11154889520299e-20	-1.74938	0.005	0.034	1.33057945346559e-15									BDH1	2.29454184484643e-99	-0.882887	0.059	0.2	7.42559631829203e-95		BDH1	2.29454184484643e-99	-0.882887	0.059	0.2	7.42559631829203e-95									RPL5P18	1.97169686420792e-15	-1.52143	0.01	0.038	6.38080539194968e-11									LRBA	1.4590913263223e-11	0.358599	0.772	0.683	4.46686218640308e-07	IL1B_TREM2	LRBA
LINC02506	1.97840989603538e-106	0.971752	0.722	0.618	6.4025301055497e-102	IL4	LINC02506										ENSG00000261130	1.63504567515353e-14	-1.29628	0.005	0.029	5.29133481393186e-10		TMEM114	1.07153168933313e-06	-1.75478	0.002	0.011	0.0346769									DYNLT2	3.37970165783983e-13	-0.882973	0.004	0.02	1.09373905051013e-08		DYNLT2	3.37970165783983e-13	-0.882973	0.004	0.02	1.09373905051013e-08									ENSG00000253796	1.40830513645932e-85	-1.5247	0.054	0.202	4.55755708260964e-81									STAG3L5P.1	7.38076735616247e-10	0.35856	0.317	0.215	2.25954811841558e-05	IL1B_TREM2	STAG3L5P.1
TAGAP1	1.0713872658394e-223	0.971407	0.68	0.419	3.46722346970948e-219	IL4	TAGAP										SAP30	2.97147792748801e-26	-1.29683	0.012	0.059	9.61629686893668e-22		SAMD5	3.95894839479325e-19	-1.76527	0.007	0.037	1.28119487952299e-14									TMX4	5.43681635472128e-215	-0.883029	0.155	0.454	1.7594625087149e-210		TMX4	5.43681635472128e-215	-0.883029	0.155	0.454	1.7594625087149e-210									FREM2	2.04115023397718e-141	-1.52478	0.07	0.288	6.60557038719695e-137									PIPOX	5.46047585914882e-08	0.35823	0.319	0.227	0.00167167	IL1B_TREM2	PIPOX
RNF144A	1.64508005702281e-84	0.97131	0.298	0.16	5.32380808053721e-80	IL4	RNF144A										GAS2	2.48847148579585e-183	-1.29838	0.127	0.455	8.05319142233255e-179		CD300H	1.10714119645752e-16	-1.77228	0.003	0.026	3.58293033997583e-12									ENSG00000288818	4.86759964641039e-20	-0.883043	0.013	0.044	1.57525259757133e-15		ENSG00000288818	4.86759964641039e-20	-0.883043	0.013	0.044	1.57525259757133e-15									MCOLN2	3.28108718830006e-174	-1.52709	0.187	0.488	1.06182543587767e-169									ENSG00000260234	1.43567391170231e-06	0.358185	0.183	0.121	0.0439517	IL1B_TREM2	ENSG00000260234
PPARGC1B	2.66183988192906e-129	0.968208	0.479	0.286	8.61424622589883e-125	IL4	PPARGC1B										TNFSF11	3.06237311358726e-09	-1.29994	0.007	0.026	9.91045187019109e-05		FZD4	4.79114374249609e-23	-1.77266	0.007	0.04	1.55050993794659e-18									NUDT19-DT	1.57131027164416e-07	-0.883164	0.007	0.021	0.00508507		NUDT19-DT	1.57131027164416e-07	-0.883164	0.007	0.021	0.00508507									CDH12	5.25166344528059e-46	-1.52802	0.039	0.13	1.69954332416171e-41									YKT6	1.56243101153154e-11	0.357899	0.516	0.378	4.78322629870265e-07	IL1B_TREM2	YKT6
ENSG00000285367	2.070947352977e-142	0.967897	0.516	0.312	6.70199982370418e-138	IL4	ENSG00000285367										IL1RAPL1	2.69347268395669e-163	-1.30296	0.119	0.427	8.71661629982065e-159		LINC02204	5.00128168108767e-07	-1.78876	0.002	0.012	0.0161851									USP49	4.68674610564559e-230	-0.883684	0.19	0.516	1.51672477470903e-225		USP49	4.68674610564559e-230	-0.883684	0.19	0.516	1.51672477470903e-225									HRH4	8.95772926724148e-07	-1.52832	0.005	0.018	0.028989									PHLPP1	1.50755035337199e-09	0.357674	0.499	0.38	4.61521465181302e-05	IL1B_TREM2	PHLPP1
MAP4K3-DT	2.38006981607346e-128	0.967746	0.509	0.32	7.70238193877694e-124	IL4	MAP4K3-DT										SLC16A13	1.90302194588976e-21	-1.30498	0.013	0.056	6.15855962128845e-17		ENSG00000288998	1.19208647800112e-07	-1.8003	0.002	0.011	0.00385783									PDCD6-DT	1.00635975164302e-12	-0.883846	0.005	0.021	3.25678142826713e-08		PDCD6-DT	1.00635975164302e-12	-0.883846	0.005	0.021	3.25678142826713e-08									FBXO6	2.05032732975521e-23	-1.52887	0.02	0.067	6.63526930455382e-19									PTPN23	4.52600476488442e-09	0.357595	0.401	0.292	0.000138559	IL1B_TREM2	PTPN23
KCNK1	0	0.96484	0.877	0.692	0	IL4	KCNK1										ENSG00000272798	1.20282835978391e-09	-1.30565	0.005	0.024	3.8925931379327e-05		CD2	9.47435491447502e-167	-1.81559	0.043	0.261	3.0660907374224e-162									OR8D4	4.30666573463537e-33	-0.884038	0.03	0.088	1.3937231650427e-28		OR8D4	4.30666573463537e-33	-0.884038	0.03	0.088	1.3937231650427e-28									PROM1	7.57082740461991e-11	-1.52976	0.006	0.025	2.4500711646831e-06									PPP2R1A	4.56313613004877e-12	0.357073	0.548	0.404	1.39695849485313e-07	IL1B_TREM2	PPP2R1A
ANO3	1.06129634286039e-123	0.964211	0.471	0.285	3.43456722476478e-119	IL4	ANO3										CACNA2D1	6.9320180080689e-313	-1.30575	0.408	0.858	2.24333966777126e-308		KRT17	4.22887532337338e-147	-1.8233	0.054	0.27	1.36854863215009e-142									STARD13	1.2324625610123e-119	-0.884648	0.074	0.249	3.98849533994802e-115		STARD13	1.2324625610123e-119	-0.884648	0.074	0.249	3.98849533994802e-115									PTGFR	2.0665155784212e-41	-1.5302	0.017	0.081	6.68765771488669e-37									MIOS	3.55076996336479e-07	0.356918	0.318	0.23	0.0108703	IL1B_TREM2	MIOS
LINC02035	4.51856336731423e-95	0.96209	0.356	0.201	1.46229747693023e-90	IL4	LINC02035										CEP97	2.25936878964788e-244	-1.30612	0.149	0.543	7.31176927705846e-240		OLFML2A	3.74922245319655e-131	-1.83043	0.038	0.22	1.21332337030347e-126									ENSG00000224066	9.05088930363326e-12	-0.885314	0.009	0.028	2.9290487964418e-07		ENSG00000224066	9.05088930363326e-12	-0.885314	0.009	0.028	2.9290487964418e-07									COBLL1	8.04487773736476e-304	-1.53421	0.376	0.744	2.60348333336598e-299									LRIG2	1.20100615232708e-09	0.356272	0.355	0.25	3.67676023473413e-05	IL1B_TREM2	LRIG2
C12orf40	1.038216707013e-114	0.958075	0.424	0.246	3.35987690723547e-110	IL4	C12orf40										RPS14P4	4.02762163583217e-07	-1.30962	0.003	0.016	0.0130342		PTENP1-AS	3.49761428519357e-54	-1.83412	0.018	0.099	1.13189793497434e-49									TAGLN2	5.14597413385494e-26	-0.886042	0.028	0.077	1.66534014919814e-21		TAGLN2	5.14597413385494e-26	-0.886042	0.028	0.077	1.66534014919814e-21									EPHA6	5.00772699807161e-75	-1.53423	0.081	0.235	1.62060061111593e-70									AGK	1.16865691854408e-07	0.356237	0.272	0.189	0.00357773	IL1B_TREM2	AGK
PRICKLE2	2.34810235497715e-255	0.957837	0.785	0.579	7.59892884117707e-251	IL4	PRICKLE2										CCDC71L	6.90977645800459e-86	-1.31229	0.054	0.218	2.23614185733945e-81		LINC01478	5.69089459632218e-45	-1.8362	0.016	0.087	1.84168730926178e-40									ENPP2	3.37604347614131e-177	-0.886644	0.116	0.364	1.09255518974885e-172		ENPP2	3.37604347614131e-177	-0.886644	0.116	0.364	1.09255518974885e-172									TRDN	3.25845358321207e-14	-1.53441	0.011	0.038	1.05450074859909e-09									LINC00278	3.38207865792227e-07	0.35561	0.765	0.709	0.0103539	IL1B_TREM2	LINC00278
PCM1	0	0.95531	0.999	0.987	0	IL4	PCM1										ENSG00000289089	3.79521841924337e-30	-1.3134	0.023	0.088	1.22820858483554e-25		ALOX15	8.31583813528194e-178	-1.86019	0.066	0.326	2.69117153733994e-173									IL20RB	3.02971216915209e-96	-0.886745	0.063	0.204	9.80475452181e-92		IL20RB	3.02971216915209e-96	-0.886745	0.063	0.204	9.80475452181e-92									GPC6	6.07659829115749e-196	-1.53446	0.204	0.529	1.96650873898439e-191									FYN	7.93171301351316e-09	0.355263	0.728	0.644	0.000242821	IL1B_TREM2	FYN
MFSD12	3.87481570320831e-231	0.953684	0.719	0.501	1.25396785787227e-226	IL4	MFSD12										ENSG00000290003	1.7935902775824e-07	-1.31412	0.004	0.018	0.00580442		FFAR3	1.306097551e-23	-1.88858	0.005	0.037	4.22679289454619e-19									GPR37	9.05957486624976e-30	-0.886848	0.012	0.052	2.93185961821575e-25		GPR37	9.05957486624976e-30	-0.886848	0.012	0.052	2.93185961821575e-25									ANXA10	1.43812058997246e-07	-1.53571	0.007	0.023	0.00465405									ZCCHC4	2.76689175636184e-07	0.355064	0.181	0.116	0.00847056	IL1B_TREM2	ZCCHC4
AKAP5	0	0.950581	0.963	0.81	0	IL4	AKAP5										ENSG00000289096	1.70580251044784e-09	-1.32395	0.006	0.024	5.52031808431129e-05		NLRP3P1	6.65205524911341e-13	-1.90125	0.003	0.02	2.15273811971808e-08									ENSG00000254571	6.90167249334442e-08	-0.887511	0.003	0.013	0.00223352		ENSG00000254571	6.90167249334442e-08	-0.887511	0.003	0.013	0.00223352									ENSG00000249335	3.10931396136228e-116	-1.53851	0.055	0.237	1.00623618417606e-111									SCAI	3.56030932223558e-07	0.354809	0.309	0.225	0.0108995	IL1B_TREM2	SCAI
PPP1R3B	1.40224564607253e-113	0.948258	0.466	0.285	4.53794735981991e-109	IL4	PPP1R3B										TCF7L1	1.87879105302145e-167	-1.32497	0.105	0.402	6.080143605788e-163		SELP	1.08688482204822e-295	-1.92343	0.095	0.478	3.51737666111246e-291									MOCS2	3.64291597901059e-255	-0.888519	0.257	0.624	1.17892046912741e-250		MOCS2	3.64291597901059e-255	-0.888519	0.257	0.624	1.17892046912741e-250									HULC	7.22396902123823e-117	-1.53914	0.075	0.274	2.33782085465312e-112									SUZ12P1	2.78252233746956e-09	0.354796	0.314	0.216	8.51841388392932e-05	IL1B_TREM2	SUZ12P1
LHFPL6	0	0.944922	0.909	0.74	0	IL4	LHFPL6										CUX2	3.59984110751933e-70	-1.32914	0.048	0.187	1.16498057921541e-65		MT-TF	2.86058841632715e-10	-1.92531	0.003	0.018	9.25743623291792e-06									LINC02550	2.05827429007637e-226	-0.888561	0.104	0.38	6.66098725754516e-222		LINC02550	2.05827429007637e-226	-0.888561	0.104	0.38	6.66098725754516e-222									PCDH17	2.29834493103093e-73	-1.54162	0.042	0.165	7.4379038658023e-69									LEKR1	1.18329025374153e-06	0.354381	0.203	0.137	0.0362252	IL1B_TREM2	LEKR1
MZT2A	1.08048154608085e-141	0.944319	0.52	0.315	3.49665437942684e-137	IL4	MZT2A										ENSG00000265794	1.46597580946372e-07	-1.32993	0.009	0.029	0.00474419		LINC02043	2.48456633150033e-24	-1.93135	0.006	0.04	8.04055356200137e-20									CD320	2.08419904416544e-29	-0.889317	0.022	0.071	6.7448849467282e-25		CD320	2.08419904416544e-29	-0.889317	0.022	0.071	6.7448849467282e-25									AREG	8.13537646183816e-119	-1.54173	0.087	0.295	2.63277053058007e-114									SMAD2	1.90737795921411e-14	0.354372	0.767	0.643	5.83924688433809e-10	IL1B_TREM2	SMAD2
RHNO1	7.81824897305961e-81	0.942849	0.321	0.182	2.53014173266155e-76	IL4	RHNO1										UBQLNL	1.42712338371019e-06	-1.33137	0.001	0.01	0.0461846		GCSAML	3.00950365113815e-14	-1.93329	0.004	0.024	9.73935571581328e-10									CNTN5	1.54391914986345e-206	-0.890045	0.396	0.732	4.99643115278808e-202		CNTN5	1.54391914986345e-206	-0.890045	0.396	0.732	4.99643115278808e-202									ENSG00000250049	2.24850952311243e-150	-1.54256	0.177	0.45	7.27662651869645e-146									XDH	1.48350167362803e-10	0.354335	0.353	0.239	4.54159202364484e-06	IL1B_TREM2	XDH
DYRK3	1.44216998900381e-142	0.942303	0.496	0.29	4.66715051841413e-138	IL4	DYRK3										ECM1	5.96314424029801e-09	-1.33234	0.002	0.014	0.000192979		ENSG00000253217	7.74336852488719e-18	-1.94012	0.002	0.02	2.50590892202399e-13									CDKN2B-AS1	1.39321897327182e-73	-0.89011	0.042	0.149	4.50873524130226e-69		CDKN2B-AS1	1.39321897327182e-73	-0.89011	0.042	0.149	4.50873524130226e-69									ENSG00000250706	1.07771429510259e-27	-1.54437	0.009	0.048	3.487699001811e-23									ENSG000002791591	3.21874317249537e-09	0.354327	0.239	0.153	9.85386034827733e-05	IL1B_TREM2	ENSG00000279159
ENSG00000287720	2.78437076639871e-70	0.939279	0.294	0.168	9.0107806742195e-66	IL4	ENSG00000287720										AIF1L	5.67204516041232e-13	-1.33495	0.011	0.039	1.83558725481264e-08		ENSG00000289873	6.89912477597054e-07	-1.96552	0.003	0.014	0.0223269									ARHGAP10	1.40441308213138e-196	-0.890153	0.155	0.437	4.54496161639358e-192		ARHGAP10	1.40441308213138e-196	-0.890153	0.155	0.437	4.54496161639358e-192									ENSG00000232667	1.43130211126935e-29	-1.54601	0.008	0.049	4.63197989248986e-25									CDKAL1	2.06700571188374e-13	0.354165	0.843	0.738	6.32793128636087e-09	IL1B_TREM2	CDKAL1
ENSG00000284906	3.6079155874393e-250	0.93801	0.793	0.601	1.16759364240711e-245	IL4	ENSG00000284906										NKD2	4.65363844113686e-26	-1.33655	0.018	0.071	1.50601047232071e-21		ENSG00000289599	3.91288703072787e-10	-1.97472	0.003	0.019	1.26628850088415e-05									IDI2-AS1	1.22397571195266e-73	-0.890179	0.031	0.124	3.96103019902121e-69		IDI2-AS1	1.22397571195266e-73	-0.890179	0.031	0.124	3.96103019902121e-69									DLG2-AS2	4.94320361840797e-10	-1.5473	0.003	0.018	1.59971955498919e-05									ZFAND3	9.24512452596083e-29	0.354007	0.984	0.957	2.83030242237765e-24	IL1B_TREM2	ZFAND3
NPSR1	2.12669939175874e-93	0.937402	0.367	0.211	6.88242457160962e-89	IL4	NPSR1										GFRA2	7.14262905467856e-60	-1.3373	0.043	0.164	2.31149761467508e-55		ENSG00000205653	2.37909482808591e-11	-1.98282	0.004	0.022	7.69922668265162e-07									MYL12-AS1	1.41725987649248e-13	-0.890648	0.014	0.04	4.58653641230497e-09		MYL12-AS1	1.41725987649248e-13	-0.890648	0.014	0.04	4.58653641230497e-09									LRP11	8.56223092200905e-14	-1.54827	0.007	0.03	2.77090917098057e-09									WDFY3	1.30396426591928e-21	0.353983	0.949	0.871	3.99195620368528e-17	IL1B_TREM2	WDFY3
SVIP	0	0.936099	0.902	0.745	0	IL4	SVIP										NHLH1	3.56504730730016e-09	-1.33915	0.012	0.036	0.000115372		SOCS1	4.58763031150949e-157	-2.00568	0.039	0.247	1.4846489214107e-152									ENSG00000290466	5.862848048821e-29	-0.890682	0.014	0.055	1.89733488555945e-24		ENSG00000290466	5.862848048821e-29	-0.890682	0.014	0.055	1.89733488555945e-24									ENSG00000289470	1.9867342094061e-58	-1.54874	0.049	0.163	6.42946924848002e-54									BMT2	1.57366129937146e-09	0.35378	0.505	0.386	4.81760670189579e-05	IL1B_TREM2	BMT2
CLEC4A	0	0.935022	0.935	0.793	0	IL4	CLEC4A										ENSG00000289853	3.96877423407069e-26	-1.33967	0.015	0.066	1.28437471762996e-21		SYNPO	1.17593360955564e-11	-2.0058	0.002	0.017	3.80555634724395e-07									RCAN2-DT	1.14301492908748e-46	-0.890865	0.043	0.125	3.6990249135129e-42		RCAN2-DT	1.14301492908748e-46	-0.890865	0.043	0.125	3.6990249135129e-42									ENSG00000237899	1.10512629613271e-10	-1.5505	0.009	0.031	3.57640971954467e-06									ZNF654	2.95285294686392e-09	0.353264	0.527	0.409	9.03986401152921e-05	IL1B_TREM2	ZNF654
TRIM14	8.40060749059484e-186	0.934074	0.645	0.421	2.7186045961063e-181	IL4	TRIM14										MYC	5.40173128395647e-19	-1.34022	0.011	0.049	1.74810827811399e-14		HDC	3.29545038663851e-12	-2.01444	0.002	0.017	1.06647365412395e-07									CARM1P1	3.96304337830772e-30	-0.891375	0.009	0.046	1.28252009808794e-25		CARM1P1	3.96304337830772e-30	-0.891375	0.009	0.046	1.28252009808794e-25									OIT3	1.93479131199141e-25	-1.55063	0.014	0.058	6.26137164386661e-21									MED13L	7.91695009859951e-14	0.353233	0.916	0.856	2.42369510318525e-09	IL1B_TREM2	MED13L
STIL	3.99772056984718e-136	0.933812	0.536	0.339	1.29374233081394e-131	IL4	STIL										CA3-AS1	5.63701912480767e-09	-1.34588	0.004	0.02	0.000182425		PPP1R14A	3.51199266502954e-84	-2.0182	0.017	0.126	1.13655106625686e-79									MND1	1.45650532619052e-29	-0.891984	0.011	0.05	4.71354253661777e-25		MND1	1.45650532619052e-29	-0.891984	0.011	0.05	4.71354253661777e-25									LINC01812	1.86797318541995e-22	-1.55417	0.015	0.056	6.04513482265604e-18									PARP8	4.1762841339334e-13	0.353058	0.738	0.619	1.27852762476237e-08	IL1B_TREM2	PARP8
PTPN13	0	0.933685	0.954	0.858	0	IL4	PTPN13										TBC1D22A-DT	4.41672249228659e-26	-1.35	0.019	0.075	1.42933973295379e-21		CPSF1P1	2.13723902500876e-07	-2.02405	0.003	0.015	0.00691653									CNBD1	4.39827555338538e-43	-0.892022	0.017	0.073	1.42336993458658e-38		CNBD1	4.39827555338538e-43	-0.892022	0.017	0.073	1.42336993458658e-38									LINC00871	2.98048413809664e-17	-1.55463	0.008	0.037	9.64544276770834e-13									CCSER2	2.08699415502835e-10	0.35234	0.583	0.46	6.38912390620379e-06	IL1B_TREM2	CCSER2
PNMA8A	1.98667010572509e-73	0.93356	0.311	0.18	6.42926179614753e-69	IL4	PNMA8A										OSGEPL1-AS1	4.27752226959859e-12	-1.35099	0.016	0.049	1.3842917568875e-07		HRH4	6.6562627886931e-57	-2.04763	0.011	0.083	2.15409976367686e-52									ENSG00000258790	6.8064813613683e-21	-0.892244	0.013	0.046	2.20271349816601e-16		ENSG00000258790	6.8064813613683e-21	-0.892244	0.013	0.046	2.20271349816601e-16									TMEM38B	1.34803768526824e-232	-1.55783	0.225	0.582	4.36251955706508e-228									MAD1L1	3.73341392393254e-10	0.352151	0.42	0.302	1.14294733867271e-05	IL1B_TREM2	MAD1L1
SLCO3A1	0	0.93324	0.909	0.746	0	IL4	SLCO3A1										ENSG00000289977	6.12205903386155e-127	-1.35199	0.082	0.32	1.98122074453828e-122		FCRL4	5.44421723858314e-14	-2.05781	0.007	0.031	1.76185758275028e-09									SPATA6	3.34684583305421e-252	-0.892441	0.264	0.629	1.083106248493e-247		SPATA6	3.34684583305421e-252	-0.892441	0.264	0.629	1.083106248493e-247									ST6GALNAC5	5.44347149098827e-33	-1.55829	0.037	0.11	1.76161624391362e-28									CDK19	1.0450112056484e-11	0.352055	0.678	0.564	3.199197304972e-07	IL1B_TREM2	CDK19
MYO5C	2.1422477308295e-105	0.930022	0.405	0.235	6.93274210651044e-101	IL4	MYO5C										OAS1	6.3208007724375e-305	-1.35302	0.179	0.641	2.04553754597622e-300		RNF150	0	-2.06607	0.193	0.721	0									TSHZ3-AS1	1.72416334435718e-60	-0.892468	0.035	0.12	5.57973741500869e-56		TSHZ3-AS1	1.72416334435718e-60	-0.892468	0.035	0.12	5.57973741500869e-56									LINC01098	7.4084948188814e-09	-1.55893	0.002	0.014	0.000239754									SNX12	2.12643851480532e-07	0.351985	0.245	0.168	0.00650988	IL1B_TREM2	SNX12
MIR99AHG	0	0.92998	1	0.985	0	IL4	MIR99AHG										CHST8	8.47062141856967e-26	-1.35305	0.015	0.067	2.74126250347752e-21		CPNE5	9.41509085671249e-33	-2.0742	0.007	0.05	3.0469117030493e-28									CEP78	4.25537237250214e-258	-0.892528	0.212	0.569	1.37712360718914e-253		CEP78	4.25537237250214e-258	-0.892528	0.212	0.569	1.37712360718914e-253									ENSG00000277460	1.63584218229018e-13	-1.55988	0.014	0.042	5.29391247032749e-09									FBXL2	1.34812998548454e-07	0.351627	0.473	0.371	0.00412717	IL1B_TREM2	FBXL2
EBPL	3.59174665118962e-69	0.9281	0.25	0.133	1.16236105125799e-64	IL4	EBPL										TIMP1	2.73688038472008e-60	-1.35392	0.034	0.147	8.85709230103113e-56		TREM2	2.79293958760123e-301	-2.08462	0.086	0.469	9.03851109339511e-297									SGMS2	1.77725953353573e-46	-0.892645	0.025	0.09	5.75156730242833e-42		SGMS2	1.77725953353573e-46	-0.892645	0.025	0.09	5.75156730242833e-42									LINC00534	1.08939826882831e-53	-1.56163	0.038	0.138	3.52551067758216e-49									OGT	4.97897045076792e-10	0.351607	0.512	0.387	1.52426201379809e-05	IL1B_TREM2	OGT
ASTN1	1.39133574490212e-125	0.926521	0.482	0.291	4.50264073765223e-121	IL4	ASTN1										CYTOR	1.24987291053218e-174	-1.35419	0.116	0.428	4.04483871306425e-170		ABCD2	2.0930596170496e-34	-2.09076	0.007	0.055	6.77355953269592e-30									RRAS	2.8620976627664e-52	-0.892706	0.035	0.116	9.26232045624463e-48		RRAS	2.8620976627664e-52	-0.892706	0.035	0.116	9.26232045624463e-48									TSPAN8	1.89372666746871e-115	-1.56285	0.139	0.365	6.12847824126223e-111									HIRA	1.55460986413425e-09	0.350675	0.507	0.384	4.75928263806059e-05	IL1B_TREM2	HIRA
NLGN4Y	0	0.926363	0.998	0.976	0	IL4	NLGN4Y										LIPA	0	-1.35728	0.774	0.989	0		LINC01538	1.48928510168659e-94	-2.1041	0.017	0.135	4.81962444607813e-90									FAM157D	2.51723877932384e-12	-0.892843	0.008	0.027	8.14628813764782e-08		FAM157D	2.51723877932384e-12	-0.892843	0.008	0.027	8.14628813764782e-08									ENSG00000239268	9.83907252443753e-78	-1.56339	0.054	0.194	3.18412065035847e-73									USP24	1.46058636921742e-14	0.350663	0.605	0.446	4.4714391107222e-10	IL1B_TREM2	USP24
ESCO2	2.53696047347844e-155	0.926099	0.578	0.366	8.21011148427093e-151	IL4	ESCO2										MAP2K6	0	-1.35779	0.554	0.969	0		ENSG00000291111	8.32185111357629e-56	-2.10811	0.017	0.101	2.69311745737556e-51									WDR93	1.95576220158022e-10	-0.893145	0.002	0.014	6.32923763675389e-06		WDR93	1.95576220158022e-10	-0.893145	0.002	0.014	6.32923763675389e-06									GGH	1.81147146090513e-77	-1.56434	0.047	0.181	5.86228394178117e-73									GALNT13	1.54462454368025e-06	0.349759	0.316	0.24	0.0472871	IL1B_TREM2	GALNT13
BRIP1	7.57998651494878e-304	0.925318	0.859	0.693	2.45303523596772e-299	IL4	BRIP1										ENSG00000290677	2.86421608551033e-14	-1.35972	0.006	0.031	9.26917609592853e-10		PPBP	0	-2.13209	0.336	0.812	0									ENSG00000230955	9.71050559090864e-22	-0.893195	0.013	0.045	3.14251381932985e-17		ENSG00000230955	9.71050559090864e-22	-0.893195	0.013	0.045	3.14251381932985e-17									LINC01099	1.75489445762785e-07	-1.5647	0.003	0.014	0.00567919									CDK14	2.20479467819676e-09	0.349416	0.717	0.623	6.74975842783158e-05	IL1B_TREM2	CDK14
CTSC	0	0.923761	0.988	0.951	0	IL4	CTSC										ZDHHC11B	1.13533906804629e-06	-1.36015	0.004	0.016	0.0367418		PHLDA2	8.65970683820827e-09	-2.13673	0.004	0.019	0.000280245									ENSG00000237993	6.05158259028425e-10	-0.893259	0.006	0.02	1.95841315786779e-05		ENSG00000237993	6.05158259028425e-10	-0.893259	0.006	0.02	1.95841315786779e-05									SNAP91	2.21056556735804e-07	-1.56573	0.005	0.018	0.00715383									EXOSC7	1.38900191514793e-06	0.348345	0.213	0.144	0.0425229	IL1B_TREM2	EXOSC7
THSD7B	2.81952888854771e-179	0.922796	0.695	0.5	9.12455938911808e-175	IL4	THSD7B										SLC10A6	5.60261451460197e-07	-1.36181	0.003	0.016	0.0181312		SLC26A4-AS1	4.22170639447881e-32	-2.1437	0.009	0.056	1.36622862338123e-27									APBA3	5.39000137917128e-47	-0.894158	0.02	0.082	1.74431224632741e-42		APBA3	5.39000137917128e-47	-0.894158	0.02	0.082	1.74431224632741e-42									LINC02056	3.13191075911246e-66	-1.56634	0.025	0.123	1.01354895986397e-61									GUSBP1.1	1.31236475634414e-06	0.34811	0.246	0.174	0.0401767	IL1B_TREM2	GUSBP1.1
ADGRG2	2.79686562548199e-100	0.922008	0.447	0.28	9.05121653718482e-96	IL4	ADGRG2										HECW2	1.23285786900334e-236	-1.36196	0.19	0.599	3.98977463566862e-232		ENSG00000237234	2.02055000887857e-57	-2.14628	0.006	0.07	6.53890393873283e-53									ENSG00000260908	6.94451714269892e-31	-0.894207	0.009	0.046	2.24738463772022e-26		ENSG00000260908	6.94451714269892e-31	-0.894207	0.009	0.046	2.24738463772022e-26									ENSG00000248203	1.15423021371641e-37	-1.5672	0.011	0.063	3.73531981762905e-33									DYM	1.37667013030929e-10	0.347646	0.67	0.545	4.21453793692887e-06	IL1B_TREM2	DYM
SLC27A2	7.40160909338421e-138	0.920261	0.518	0.317	2.395308734801e-133	IL4	SLC27A2										DLGAP1-AS3	2.02680209572409e-151	-1.36395	0.116	0.405	6.55913694218229e-147		DRAIC	4.59955789797051e-103	-2.14907	0.026	0.17	1.48850892694122e-98									ENSG00000242197	1.88319994179038e-20	-0.894455	0.009	0.037	6.09441165162203e-16		ENSG00000242197	1.88319994179038e-20	-0.894455	0.009	0.037	6.09441165162203e-16									TBC1D3L	1.57978833313121e-10	-1.56794	0.005	0.022	5.11251100367922e-06									PLAGL1	5.53218731552751e-09	0.347642	0.619	0.514	0.000169362	IL1B_TREM2	PLAGL1
LINC02253	1.87537816990194e-51	0.91816	0.275	0.17	6.06909883343666e-47	IL4	LINC02253										HS3ST2	5.89076275962778e-13	-1.36455	0.013	0.043	1.90636864427074e-08		ENSG00000287231	2.12677829704601e-78	-2.1622	0.018	0.125	6.88267992490029e-74									CPS1	1.45913278001866e-173	-0.895184	0.155	0.426	4.72204550269639e-169		CPS1	1.45913278001866e-173	-0.895184	0.155	0.426	4.72204550269639e-169									BLNK	7.19342315894103e-180	-1.56801	0.157	0.456	2.3279356026965e-175									CCNT2	5.65458651852494e-09	0.347449	0.533	0.422	0.00017311	IL1B_TREM2	CCNT2
PBK	1.63086502345175e-116	0.918023	0.436	0.253	5.27780538889457e-112	IL4	PBK										ENSG00000285837	7.22425196414604e-22	-1.36508	0.012	0.052	2.33791242063694e-17		RASL11A	4.75452555547941e-31	-2.16355	0.004	0.04	1.53865956026425e-26									ENSG00000255084	7.18010700286085e-23	-0.895785	0.011	0.043	2.32362622826583e-18		ENSG00000255084	7.18010700286085e-23	-0.895785	0.011	0.043	2.32362622826583e-18									DGKB	3.2173784285446e-66	-1.56843	0.055	0.183	1.0412080070456e-61									CA5BP11	3.14343965726748e-07	0.347341	0.157	0.097	0.00962333	IL1B_TREM2	CA5BP1
BCL7A	1.85479402499657e-90	0.912832	0.377	0.224	6.0024844236939e-86	IL4	BCL7A										STAMBPL1	0	-1.36902	0.446	0.901	0		CCL13	6.43745895411904e-74	-2.17649	0.016	0.118	2.08329046673201e-69									KDSR-DT	6.73856771177586e-12	-0.896149	0.01	0.031	2.1807352828849e-07		KDSR-DT	6.73856771177586e-12	-0.896149	0.01	0.031	2.1807352828849e-07									EXO1	5.99325105835668e-09	-1.56933	0.006	0.023	0.000193954									TMCO4	1.76410479838629e-07	0.347157	0.182	0.115	0.00540063	IL1B_TREM2	TMCO4
RSAD2	4.51042805654917e-62	0.912648	0.267	0.153	1.45966472766044e-57	IL4	RSAD2										ZNF483	7.41918577281506e-27	-1.36921	0.026	0.089	2.40099689979841e-22		VWA3B	3.88625749695591e-21	-2.17819	0.004	0.032	1.25767065116487e-16									SF3B4	3.58574876364636e-189	-0.896494	0.143	0.414	1.16042001489124e-184		SF3B4	3.58574876364636e-189	-0.896494	0.143	0.414	1.16042001489124e-184									EZR-AS1	8.34418696646132e-07	-1.5694	0.004	0.016	0.0270035									MAILR	9.44629439121381e-07	0.346954	0.428	0.337	0.0289189	IL1B_TREM2	MAILR
EPSTI1	9.25618850936323e-284	0.911643	0.875	0.7	2.99548772540013e-279	IL4	EPSTI1										ENSG00000240898	1.05787939176872e-12	-1.36968	0.014	0.045	3.42350928764193e-08		RBP1	1.96294182875942e-35	-2.22099	0.009	0.059	6.35247234623123e-31									ENSG00000285367	1.07181904633193e-127	-0.896518	0.058	0.222	3.46862079773939e-123		ENSG00000285367	1.07181904633193e-127	-0.896518	0.058	0.222	3.46862079773939e-123									ATRNL1	3.4380998850229e-138	-1.57023	0.161	0.42	1.11263788479111e-133									UBR3	8.15909855761087e-11	0.34671	0.651	0.526	2.49782643242699e-06	IL1B_TREM2	UBR3
LHFPL3	1.15686832003303e-62	0.91115	0.381	0.255	3.7438572572909e-58	IL4	LHFPL3										ENSG00000258810	3.51496206922665e-13	-1.37109	0.004	0.026	1.13751202484313e-08		ENSG00000254054	4.31627910265315e-15	-2.22511	0.003	0.023	1.39683424320061e-10									SPOCK3	3.81755217864589e-11	-0.896709	0.005	0.022	1.23543623605338e-06		SPOCK3	3.81755217864589e-11	-0.896709	0.005	0.022	1.23543623605338e-06									FRMPD4	2.16862378417312e-104	-1.57248	0.078	0.264	7.01810029034104e-100									MSRA	1.50553181690561e-11	0.346248	0.819	0.729	4.60903510427484e-07	IL1B_TREM2	MSRA
ZNF182	1.67324594928443e-92	0.910226	0.365	0.209	5.41495854107426e-88	IL4	ZNF182										PHLDA2	7.72542144271035e-10	-1.37255	0.003	0.019	2.50010088728992e-05		ENSG00000254067	4.04045683443555e-14	-2.24478	0.002	0.018	1.30757264076003e-09									SAXO2	2.13003219387211e-41	-0.896852	0.013	0.064	6.89321018580891e-37		SAXO2	2.13003219387211e-41	-0.896852	0.013	0.064	6.89321018580891e-37									PWWP3B	4.25945126150913e-14	-1.57334	0.004	0.024	1.37844361724958e-09									IKBKB	3.68779202201519e-10	0.346192	0.42	0.298	1.12898064961973e-05	IL1B_TREM2	IKBKB
JAM3	3.01725216557598e-63	0.903718	0.273	0.157	9.76443145823699e-59	IL4	JAM3										LYST	0	-1.374	0.606	0.976	0		IL1RN	9.41605810953891e-305	-2.27267	0.074	0.452	3.04722472540898e-300									FZD2	9.28093255561943e-10	-0.896914	0.002	0.014	3.00349539364956e-05		FZD2	9.28093255561943e-10	-0.896914	0.002	0.014	3.00349539364956e-05									ENSG00000257454	1.773382983391e-16	-1.5734	0.012	0.044	5.73902201084995e-12									CRIM1	5.82795819254095e-08	0.345984	0.76	0.701	0.00178417	IL1B_TREM2	CRIM1
AFMID	3.97423150495874e-77	0.903452	0.333	0.196	1.28614079963475e-72	IL4	AFMID										PLAU	3.44749075500275e-231	-1.3777	0.229	0.642	1.11567695813399e-226		AFP	2.63234641971443e-19	-2.31778	0.002	0.026	8.51879948347983e-15									ENSG00000288833	2.0927952154149e-08	-0.897332	0.002	0.012	0.00067727		ENSG00000288833	2.0927952154149e-08	-0.897332	0.002	0.012	0.00067727									ENSG00000253901	2.25553963304001e-25	-1.57351	0.012	0.055	7.29937736044407e-21									C1orf112	3.42330121934042e-08	0.34594	0.153	0.091	0.00104801	IL1B_TREM2	C1orf112
MYBL2	1.41751877953008e-90	0.902019	0.397	0.242	4.58737427431525e-86	IL4	MYBL2										MAP1B	2.4287460210136e-09	-1.38	0.014	0.039	7.85990787320423e-05		ENSG00000253557	3.40703226384958e-144	-2.32995	0.027	0.213	1.102583781227e-139									CNTN1	1.80498809272848e-33	-0.89744	0.008	0.044	5.8413024656879e-29		CNTN1	1.80498809272848e-33	-0.89744	0.008	0.044	5.8413024656879e-29									ENSG00000287097	4.60239635264446e-92	-1.57493	0.041	0.186	1.4894275076428e-87									CEP192	6.21031185089847e-11	0.345719	0.521	0.397	1.90122487003406e-06	IL1B_TREM2	CEP192
CD40	4.36579457450635e-105	0.901713	0.467	0.296	1.41285844020175e-100	IL4	CD40										PANCR	2.32828969847007e-28	-1.38078	0.014	0.067	7.53481112218885e-24		FLRT3	1.51962627811313e-53	-2.35223	0.006	0.068	4.91781456122971e-49									ENSG00000259639	2.16816837722612e-157	-0.89795	0.128	0.369	7.01662650237917e-153		ENSG00000259639	2.16816837722612e-157	-0.89795	0.128	0.369	7.01662650237917e-153									LRP12	1.43711813230451e-133	-1.57853	0.116	0.355	4.65080169976385e-129									SNX29	2.76722568329588e-11	0.345105	0.641	0.513	8.471584706842e-07	IL1B_TREM2	SNX29
ESPL1	4.67592254986071e-59	0.901474	0.256	0.147	1.51322205558592e-54	IL4	ESPL1										PHF24	3.81579106383723e-143	-1.38348	0.112	0.39	1.23486630407901e-138		ENSG00000288796	1.52167914503695e-92	-2.35923	0.015	0.132	4.92445804916859e-88									BOLA1	1.90683949929889e-54	-0.898505	0.028	0.105	6.17091398763108e-50		BOLA1	1.90683949929889e-54	-0.898505	0.028	0.105	6.17091398763108e-50									LINC02341	7.03581592883601e-36	-1.58075	0.022	0.087	2.27693075088991e-31									PPP3R1	2.49190446264036e-12	0.345059	0.703	0.585	7.62871632192718e-08	IL1B_TREM2	PPP3R1
IQGAP2	1.82760515925761e-151	0.898497	0.62	0.417	5.91449581638947e-147	IL4	IQGAP2										VWCE	0	-1.38376	0.346	0.849	0		L1CAM	1.26956451720774e-09	-2.36593	0.002	0.014	4.1085646905877e-05									SLC35F1	1.49562615610401e-34	-0.898662	0.019	0.069	4.8401453663838e-30		SLC35F1	1.49562615610401e-34	-0.898662	0.019	0.069	4.8401453663838e-30									ENSG00000287999	1.02870643784338e-15	-1.58156	0.009	0.037	3.32909977414875e-11									ANOS2P	4.57793144524366e-09	0.344746	0.8	0.702	0.000140149	IL1B_TREM2	ANOS2P
MAP4K3	0	0.896173	0.884	0.721	0	IL4	MAP4K3										NPDC1	3.10467542748145e-09	-1.38485	0.009	0.031	0.000100474		IFI27	3.31322785448623e-15	-2.37399	0.004	0.026	1.07222679826883e-10									ZFX	9.45330775869872e-242	-0.898977	0.236	0.585	3.05927945687008e-237		ZFX	9.45330775869872e-242	-0.898977	0.236	0.585	3.05927945687008e-237									ENSG00000288085	2.56474898509743e-17	-1.58204	0.011	0.043	8.3000406655723e-13									SLC38A10	1.25810635353387e-06	0.344578	0.238	0.166	0.0385157	IL1B_TREM2	SLC38A10
MIS18A	8.48526456881565e-138	0.895993	0.54	0.335	2.74600131976012e-133	IL4	MIS18A										ENSG00000260947	1.41350216877652e-22	-1.3857	0.01	0.051	4.57437571859456e-18		ENSG00000291240	3.36643309226951e-26	-2.4696	0.006	0.043	1.08944507732026e-21									KLHL6	9.38932172577517e-65	-0.899398	0.018	0.09	3.03857229689536e-60		KLHL6	9.38932172577517e-65	-0.899398	0.018	0.09	3.03857229689536e-60									ENSG00000289319	1.11376236713356e-49	-1.58212	0.014	0.08	3.60435777251761e-45									ESRRB	8.84241553053277e-07	0.344203	0.21	0.142	0.0270702	IL1B_TREM2	ESRRB
TSPO	1.39269547561798e-77	0.895968	0.293	0.161	4.5070410981949e-73	IL4	TSPO										PROSER2	1.30510161760421e-29	-1.38849	0.02	0.08	4.22356985489075e-25		RAMP1	6.72916693221482e-261	-2.47232	0.05	0.368	2.17769300260336e-256									KIAA0040	4.12932011560189e-179	-0.899401	0.097	0.332	1.33633057581108e-174		KIAA0040	4.12932011560189e-179	-0.899401	0.097	0.332	1.33633057581108e-174									YWHAEP7.1	2.91845747032047e-07	-1.58569	0.005	0.018	0.00944471									RTTN	1.84454539430822e-08	0.344103	0.276	0.188	0.000564689	IL1B_TREM2	RTTN
E2F8	7.46477900741928e-88	0.894414	0.362	0.21	2.41575178238103e-83	IL4	E2F8										LINP1	2.4330206669458e-16	-1.38913	0.004	0.027	7.87374148237001e-12		CCL17	6.87681997398165e-09	-2.47286	0.002	0.015	0.000222548									FRY	3.34363107213932e-237	-0.899497	0.481	0.819	1.08206588756573e-232		FRY	3.34363107213932e-237	-0.899497	0.481	0.819	1.08206588756573e-232									LINC01950	3.14227763170134e-51	-1.58876	0.026	0.112	1.01690388717119e-46									MAGED1	1.04416161760483e-07	0.343686	0.578	0.475	0.0031966	IL1B_TREM2	MAGED1
MELK	3.87426677785252e-201	0.892544	0.73	0.529	1.25379021464863e-196	IL4	MELK										HNRNPA1P73	6.78752566233853e-14	-1.39021	0.005	0.027	2.196579054846e-09		VCAM1	5.00351761155342e-47	-2.49604	0.01	0.075	1.61923836945092e-42									ENSG00000224330	9.82276412071378e-15	-0.899648	0.002	0.016	3.17884292474539e-10		ENSG00000224330	9.82276412071378e-15	-0.899648	0.002	0.016	3.17884292474539e-10									CKMT1A	1.95525007858467e-45	-1.58883	0.03	0.112	6.32758030431572e-41									KLF7	6.06973356900183e-08	0.342905	0.605	0.499	0.00185819	IL1B_TREM2	KLF7
ENSG00000255422	2.44347663902213e-233	0.892161	0.762	0.538	7.90757909920343e-229	IL4	ENSG00000255422										CLU	7.06761330321515e-139	-1.3934	0.071	0.311	2.28722101718649e-134		GABRQ	4.45643658429692e-27	-2.50555	0.005	0.041	1.44219200741017e-22									USP21	1.51779407960307e-25	-0.89996	0.016	0.056	4.91188520041146e-21		USP21	1.51779407960307e-25	-0.89996	0.016	0.056	4.91188520041146e-21									HTR1F	1.24461444680888e-07	-1.58905	0.007	0.023	0.00402782									PCBP1-AS1	1.05630168189315e-10	0.342562	0.455	0.329	3.23376196894769e-06	IL1B_TREM2	PCBP1-AS1
LINC013971	3.76894202010561e-147	0.890338	0.459	0.244	1.21970501654658e-142	IL4	LINC01397										SAMD9	6.14805650428303e-286	-1.39922	0.24	0.701	1.98963404591607e-281		SLC7A4	2.48566434661793e-28	-2.54251	0.004	0.039	8.04410695852494e-24									KTN1-AS1	2.04931647127645e-35	-0.900048	0.02	0.071	6.63199796434486e-31		KTN1-AS1	2.04931647127645e-35	-0.900048	0.02	0.071	6.63199796434486e-31									UNC13C	2.87723488347536e-55	-1.58919	0.026	0.115	9.31130752990295e-51									ATP13A11	5.83237825672314e-08	0.342521	0.301	0.212	0.00178552	IL1B_TREM2	ATP13A1
NLGN4X	0	0.886771	0.956	0.867	0	IL4	NLGN4X										STAG3L5P-PVRIG2P-PILRB	6.1958397196183e-11	-1.40138	0.007	0.03	2.00509765006288e-06		PCP4	7.44973271468878e-34	-2.54519	0.005	0.048	2.41088250112758e-29									PTPMT1	5.69777970979586e-282	-0.90006	0.24	0.62	1.84391546968414e-277		PTPMT1	5.69777970979586e-282	-0.90006	0.24	0.62	1.84391546968414e-277									PTH2R	6.41783898536784e-52	-1.5892	0.05	0.156	2.07694105244474e-47									MTMR3	9.08439155585595e-14	0.341813	0.796	0.683	2.78109563090974e-09	IL1B_TREM2	MTMR3
BEX11	1.28994903862253e-148	0.886634	0.586	0.379	4.17453307879022e-144	IL4	BEX1										INAFM2	5.31077814101225e-108	-1.40481	0.067	0.272	1.71867402199438e-103		GPR42	3.31099841191296e-14	-2.59486	0.002	0.02	1.07150530606327e-09									PPFIA2	2.46163623914078e-90	-0.900269	0.046	0.169	7.9663471971074e-86		PPFIA2	2.46163623914078e-90	-0.900269	0.046	0.169	7.9663471971074e-86									SULF1	3.75043013352225e-117	-1.58941	0.051	0.23	1.21371419981047e-112									FBXO42	4.4500142065436e-10	0.341603	0.515	0.394	1.36232734919126e-05	IL1B_TREM2	FBXO42
FANCA	2.63443709013443e-81	0.885088	0.356	0.212	8.52556531109305e-77	IL4	FANCA										ENSG00000288877	1.15636685541737e-06	-1.40516	0.002	0.012	0.0374223		LINP1	4.79334015985988e-17	-2.59585	0.003	0.027	1.55122074253385e-12									CCDC39	1.14876648281673e-140	-0.900818	0.076	0.266	3.71763809169149e-136		CCDC39	1.14876648281673e-140	-0.900818	0.076	0.266	3.71763809169149e-136									LINC01160	1.08311197061198e-22	-1.58989	0.023	0.071	3.50516695929451e-18									UBXN2B	4.70518574180428e-12	0.341259	0.551	0.409	1.44044556299596e-07	IL1B_TREM2	UBXN2B
PBX3	6.78103772860612e-276	0.884399	0.88	0.745	2.19447942973151e-271	IL4	PBX3										FZD4	6.41985790601552e-18	-1.40617	0.008	0.04	2.07759441554474e-13		ENSG00000272343	2.06779642128865e-08	-2.61163	0.001	0.011	0.00066918									DNAJB9	1.54599278856322e-238	-0.900922	0.179	0.507	5.00314186234828e-234		DNAJB9	1.54599278856322e-238	-0.900922	0.179	0.507	5.00314186234828e-234									ENSG00000214803	1.11358767849177e-35	-1.59364	0.025	0.092	3.60379244513505e-31									USP6NL	9.17254057461904e-10	0.341088	0.717	0.624	2.80808157151387e-05	IL1B_TREM2	USP6NL
OAS1	9.08384025905106e-224	0.883861	0.804	0.635	2.9397123846341e-219	IL4	OAS1										FGL2	0	-1.40674	0.511	0.926	0		ENSG00000289971	1.65821282042306e-16	-2.6258	0.002	0.024	5.3663083294531e-12									PON1	2.103481568528e-21	-0.900931	0.008	0.034	6.80728705207031e-17		PON1	2.103481568528e-21	-0.900931	0.008	0.034	6.80728705207031e-17									SLC34A2	1.60699991208663e-185	-1.59368	0.166	0.474	5.20057311549476e-181									ZNF592	7.74640423949063e-11	0.341022	0.475	0.348	2.37148419387766e-06	IL1B_TREM2	ZNF592
MYOCOS1	4.63938207418715e-132	0.882574	0.531	0.329	1.50139682684845e-127	IL4	MYOCOS										LINC02982	4.88619526295347e-17	-1.40896	0.014	0.053	1.581270510997e-12		ENSG00000235934	1.1969574866568e-07	-2.62649	0.002	0.013	0.00387359									H1-10-AS1	1.38294985084273e-13	-0.901099	0.008	0.028	4.47550230729726e-09		H1-10-AS1	1.38294985084273e-13	-0.901099	0.008	0.028	4.47550230729726e-09									FAXC	2.3580684326683e-32	-1.59409	0.017	0.073	7.63118106180114e-28									SUMF1	1.5637673887997e-07	0.340474	0.699	0.622	0.00478732	IL1B_TREM2	SUMF1
MCM6	5.00332872646096e-129	0.882313	0.563	0.369	1.6191772424573e-124	IL4	MCM6										FER1L5	9.36346818621577e-14	-1.40943	0.011	0.042	3.03020557442315e-09		GBP6	1.67471543176057e-54	-2.65783	0.007	0.073	5.41971408026354e-50									ABHD15	3.47221743447081e-07	-0.901153	0.005	0.016	0.0112368		ABHD15	3.47221743447081e-07	-0.901153	0.005	0.016	0.0112368									PAX5	1.99322144610352e-54	-1.59421	0.035	0.133	6.45046324388021e-50									MADD1	9.68857525478167e-08	0.340386	0.464	0.366	0.00296606	IL1B_TREM2	MADD
EDIL3	2.7895280288614e-78	0.881218	0.389	0.246	9.02747060700127e-74	IL4	EDIL3										ASGR2	1.81844431181645e-243	-1.40957	0.165	0.572	5.8848494819004e-239		CHRNA1	1.84869014191296e-07	-2.67378	0.001	0.01	0.00598273									TMPRSS11F	3.51410381603771e-108	-0.901947	0.047	0.182	1.13723427694612e-103		TMPRSS11F	3.51410381603771e-108	-0.901947	0.047	0.182	1.13723427694612e-103									ENSG00000240497	1.2584970821577e-12	-1.59541	0.01	0.035	4.07274825727874e-08									CNOT6L	3.83711182060477e-12	0.340234	0.623	0.487	1.17469341275995e-07	IL1B_TREM2	CNOT6L
GASK1A1	1.75235514921807e-105	0.880391	0.443	0.267	5.67097173389952e-101	IL4	GASK1A										KIF1A	2.81684917795165e-08	-1.41431	0.003	0.017	0.000911589		KLHDC8A	2.11552959405798e-37	-2.71994	0.004	0.048	6.84627687229042e-33									PMAIP1	3.98605069693677e-57	-0.902637	0.033	0.119	1.28996572654268e-52		PMAIP1	3.98605069693677e-57	-0.902637	0.033	0.119	1.28996572654268e-52									ENSG00000287014	1.11310737147417e-42	-1.5968	0.014	0.075	3.60223807556472e-38									CSRNP21	1.14200475453052e-06	0.340163	0.224	0.153	0.0349613	IL1B_TREM2	CSRNP2
LIPA	0	0.879548	0.989	0.93	0	IL4	LIPA										C3orf38	4.06740780187017e-274	-1.41841	0.214	0.662	1.31629451284122e-269		EPHB1	0	-2.72144	0.077	0.55	0									ENSG00000242536	6.43848597065859e-25	-0.902763	0.009	0.039	2.08362282982453e-20		ENSG00000242536	6.43848597065859e-25	-0.902763	0.009	0.039	2.08362282982453e-20									PPFIA2	6.824163003705e-61	-1.59716	0.051	0.169	2.20843563125901e-56									HLCS	6.49232509112356e-07	0.339835	0.603	0.523	0.0198756	IL1B_TREM2	HLCS
IL3RA	3.78332561678808e-92	0.879299	0.404	0.244	1.22435983610496e-87	IL4	IL3RA										ENSG00000280007	5.19825281892215e-39	-1.42031	0.008	0.063	1.68225857725959e-34		B3GNT6	4.08524138847508e-08	-2.77001	0.002	0.013	0.00132207									DLG2	1.86925025858697e-148	-0.903331	0.231	0.505	6.04926768683916e-144		DLG2	1.86925025858697e-148	-0.903331	0.231	0.505	6.04926768683916e-144									CMKLR2	2.67611651361329e-130	-1.59765	0.061	0.261	8.66044826135534e-126									RPGR	6.02427788555407e-07	0.339602	0.396	0.301	0.0184427	IL1B_TREM2	RPGR
ANKEF1	2.48894349766838e-86	0.878066	0.364	0.213	8.05471894715442e-82	IL4	ANKEF1										MTUS1	3.60446717791053e-265	-1.42104	0.156	0.576	1.16647766811541e-260		ENSG00000286523	1.80199975758513e-177	-2.7703	0.022	0.232	5.83163161549699e-173									TSPYL4	1.00404675414659e-113	-0.904085	0.062	0.218	3.24929610576921e-109		TSPYL4	1.00404675414659e-113	-0.904085	0.062	0.218	3.24929610576921e-109									SLC26A4	3.77056958730468e-49	-1.5983	0.023	0.103	1.22023172984354e-44									RPTOR	5.75024254246316e-14	0.339282	0.637	0.493	1.76037925194967e-09	IL1B_TREM2	RPTOR
SNTB1	0	0.877836	0.997	0.994	0	IL4	SNTB1										VSTM4	4.93647700199947e-10	-1.42559	0.008	0.03	1.59754268738707e-05		NRN1L	9.47420353881841e-08	-2.8618	0.001	0.011	0.00306604									ENSG00000291075	3.50800235318956e-35	-0.904408	0.022	0.076	1.13525972153921e-30		ENSG00000291075	3.50800235318956e-35	-0.904408	0.022	0.076	1.13525972153921e-30									DUS4L-BCAP29	1.14042074208036e-06	-1.59856	0.008	0.022	0.0369063									MTMR9	2.35029938891177e-09	0.339119	0.382	0.276	7.19520654921451e-05	IL1B_TREM2	MTMR9
AP1S3	2.76711328412848e-136	0.876111	0.569	0.374	8.95493201009657e-132	IL4	AP1S3										ENSG00000287245	5.73723818039973e-11	-1.42791	0.006	0.026	1.85668501994096e-06		LINC00992	2.08682005334526e-283	-3.21174	0.025	0.329	6.75336705663593e-279									ENOX2	6.15595949892733e-272	-0.904502	0.312	0.697	1.99219161304286e-267		ENOX2	6.15595949892733e-272	-0.904502	0.312	0.697	1.99219161304286e-267									ENSG00000286734	1.09500701807869e-11	-1.59954	0.007	0.028	3.54366171190627e-07									TTC8	5.59135345960616e-07	0.339036	0.267	0.19	0.0171174	IL1B_TREM2	TTC8
ASF1B	3.96909186774061e-92	0.875781	0.414	0.254	1.28447751023822e-87	IL4	ASF1B										DLX5	3.03672998178255e-10	-1.4286	0.006	0.026	9.82746556704469e-06		ENSG00000264695	3.03690936991157e-12	-3.38654	0.001	0.014	9.82804610290783e-08									STK32A	3.99262084262611e-167	-0.904536	0.083	0.298	1.29209195709066e-162		STK32A	3.99262084262611e-167	-0.904536	0.083	0.298	1.29209195709066e-162									TARP	6.34185860411631e-20	-1.60066	0.006	0.035	2.05235228146412e-15									UBE2E2	7.13475766009411e-17	0.338986	0.97	0.942	2.18423471006121e-12	IL1B_TREM2	UBE2E2
PARP10	2.58230425800555e-65	0.875124	0.282	0.161	8.35685303975755e-61	IL4	PARP10										PCDH18	3.20600185870195e-80	-1.42874	0.024	0.149	1.03752632151313e-75		CCL26	1.14760968099244e-208	-4.24729	0.007	0.215	3.71389444962774e-204									INHBA	1.68633041861314e-07	-0.904998	0.004	0.015	0.0054573		INHBA	1.68633041861314e-07	-0.904998	0.004	0.015	0.0054573									CDH2	5.92540735606614e-07	-1.60159	0.006	0.02	0.0191758									ZNF138	6.86016865766566e-08	0.338737	0.422	0.319	0.00210017	IL1B_TREM2	ZNF138
PLCL1	2.25492215336098e-250	0.872844	0.896	0.777	7.29737907270681e-246	IL4	PLCL1										PSMB8-AS1	2.7622909644145e-11	-1.43103	0.005	0.025	8.9393260190382e-07		MMP10	3.08488789173923e-39	-4.31387	0.002	0.047	9.98331419524648e-35									NAV2	3.51216558056005e-294	-0.905381	0.304	0.704	1.13660702518084e-289		NAV2	3.51216558056005e-294	-0.905381	0.304	0.704	1.13660702518084e-289									LINC01708	1.3238681946348e-51	-1.61153	0.021	0.101	4.28430225147712e-47									XPR1	7.75443815281499e-07	0.338616	0.786	0.689	0.0237394	IL1B_TREM2	XPR1
CHP1	0	0.868092	0.984	0.926	0	IL4	CHP1										DAGLA	3.9305838786654e-16	-1.43174	0.008	0.039	1.2720155548137e-11		RPS3AP35	1.22218886467473e-44	-5.35791	0.001	0.046	3.95524760386036e-40									ENSG00000287286	4.93366308109854e-15	-0.905416	0.01	0.033	1.59663204630511e-10		ENSG00000287286	4.93366308109854e-15	-0.905416	0.01	0.033	1.59663204630511e-10									ENSG00000286953	1.69791172666068e-15	-1.61263	0.005	0.028	5.49478192981929e-11									FNDC3B	8.16796565153075e-13	0.338602	0.922	0.869	2.50054100455962e-08	IL1B_TREM2	FNDC3B
TRPV1	7.97661889909186e-117	0.866356	0.519	0.333	2.58139340812411e-112	IL4	TRPV1										JAK1	0	-1.43562	0.42	0.912	0																AHR	2.34956354135862e-222	-0.905962	0.215	0.548	7.60365753254477e-218		AHR	2.34956354135862e-222	-0.905962	0.215	0.548	7.60365753254477e-218									PLAT	4.33216327923216e-08	-1.6136	0.002	0.014	0.00140197									ENSG000002856921	4.96485361505177e-11	0.338549	0.335	0.222	1.51994028571195e-06	IL1B_TREM2	ENSG00000285692
DYRK4	1.81874267543053e-217	0.864201	0.758	0.562	5.88581504622829e-213	IL4	DYRK4										SCG3	2.24243836995402e-17	-1.43586	0.008	0.04	7.2569790528452e-13																CCDC138	1.89951698990404e-261	-0.906089	0.247	0.616	6.14721688272745e-257		CCDC138	1.89951698990404e-261	-0.906089	0.247	0.616	6.14721688272745e-257									RIMS1	1.08843162456274e-107	-1.61367	0.086	0.282	3.52238242340994e-103									HABP4	2.63137480768445e-07	0.338503	0.161	0.1	0.00805569	IL1B_TREM2	HABP4
SALL1	2.21494664907123e-82	0.863927	0.347	0.202	7.16801034572432e-78	IL4	SALL1										ENSG00000279518	5.59457831786084e-09	-1.43604	0.004	0.019	0.000181052																KCNJ3	9.79461175334717e-21	-0.907136	0.003	0.024	3.16973225561821e-16		KCNJ3	9.79461175334717e-21	-0.907136	0.003	0.024	3.16973225561821e-16									CRYM	3.00880935386582e-10	-1.6138	0.006	0.024	9.73710883098056e-06									TRAPPC10	9.0506218601787e-11	0.338236	0.631	0.502	2.77075737627511e-06	IL1B_TREM2	TRAPPC10
DPYD	0	0.863148	1	1	0	IL4	DPYD										ENSG00000284879	1.56301808569963e-24	-1.4364	0.014	0.063	5.05823912894115e-20																TLL1	8.0656075008295e-13	-0.907296	0.005	0.022	2.61019189941844e-08		TLL1	8.0656075008295e-13	-0.907296	0.005	0.022	2.61019189941844e-08									SOD2	0	-1.61503	0.54	0.9	0									PTK2	2.46078752388405e-11	0.337935	0.856	0.754	7.53345492561863e-07	IL1B_TREM2	PTK2
RPL31P46	2.10732081725719e-100	0.862353	0.499	0.331	6.81971162880771e-96	IL4	RPL31P46										P2RY12	0	-1.43644	0.433	0.905	0																CCDC18	2.03601122925855e-243	-0.907503	0.267	0.628	6.58893954012651e-239		CCDC18	2.03601122925855e-243	-0.907503	0.267	0.628	6.58893954012651e-239									CFAP69	1.81380934432298e-46	-1.61784	0.019	0.092	5.86984980009803e-42									PTEN	4.86356169077952e-19	0.3379	0.913	0.862	1.48893077601524e-14	IL1B_TREM2	PTEN
NRXN3	0	0.857336	0.965	0.856	0	IL4	NRXN3										HSD17B8	9.67240688194496e-16	-1.43939	0.011	0.044	3.13018431513503e-11																PCLO	9.77737232549841e-276	-0.907861	0.506	0.858	3.16415323197779e-271		PCLO	9.77737232549841e-276	-0.907861	0.506	0.858	3.16415323197779e-271									ARHGAP29-AS1	5.63650808336208e-18	-1.61787	0.008	0.037	1.82408674593764e-13									PCMTD11	4.16958564234986e-13	0.337489	0.792	0.677	1.27647694854899e-08	IL1B_TREM2	PCMTD1
SNHG31	5.77671447434534e-93	0.856223	0.428	0.268	1.86946033818764e-88	IL4	SNHG31										ZNNT1	2.12152601390441e-12	-1.44127	0.011	0.04	6.86568248619744e-08																CCL4	1.50976201073979e-38	-0.90802	0.033	0.101	4.88589181915612e-34		CCL4	1.50976201073979e-38	-0.90802	0.033	0.101	4.88589181915612e-34									TMPRSS11E	5.25198580691865e-14	-1.61857	0.011	0.039	1.69964764683501e-09									ZNF559	2.16905665714466e-08	0.337185	0.192	0.119	0.000664035	IL1B_TREM2	ZNF559
ENSG00000283982	4.16036372907647e-166	0.853861	0.693	0.502	1.34637691000373e-161	IL4	ENSG00000283982										ENSG00000238280	8.93318111813955e-39	-1.44418	0.019	0.093	2.89095607345232e-34																OGFOD1	5.87991255085202e-223	-0.908105	0.196	0.519	1.90285729970673e-218		OGFOD1	5.87991255085202e-223	-0.908105	0.196	0.519	1.90285729970673e-218									OAS3	0	-1.62105	0.4	0.805	0									BICRA	1.71618337535139e-07	0.337136	0.328	0.238	0.00525392	IL1B_TREM2	BICRA
CHN2	1.15286857262325e-268	0.853292	0.906	0.783	3.73091327472335e-264	IL4	CHN2										KMO	2.47977241579816e-102	-1.44703	0.056	0.243	8.02503949200601e-98																ENSG00000225258	1.61760353735659e-26	-0.90861	0.007	0.037	5.2348885675934e-22		ENSG00000225258	1.61760353735659e-26	-0.90861	0.007	0.037	5.2348885675934e-22									KLLN	1.1596712608785e-83	-1.62198	0.046	0.186	3.752928134455e-79									FOXP2	5.40054360040038e-21	0.33674	0.976	0.96	1.65332241782657e-16	IL1B_TREM2	FOXP2
OIP5	9.27496703039025e-120	0.852511	0.525	0.337	3.00156483037489e-115	IL4	OIP5										CHDH	8.44831274602805e-141	-1.44878	0.075	0.323	2.7340429708696e-136																TRGC2	7.41676641483367e-10	-0.90874	0.002	0.012	2.40021394716847e-05		TRGC2	7.41676641483367e-10	-0.90874	0.002	0.012	2.40021394716847e-05									PTPRK-AS1	4.10375674850699e-61	-1.62275	0.037	0.144	1.32805775895183e-56									L3MBTL3	1.87637191750843e-07	0.336517	0.316	0.227	0.00574432	IL1B_TREM2	L3MBTL3
MYO3A	2.93932169916564e-194	0.85139	0.755	0.572	9.51223288283983e-190	IL4	MYO3A										TMEM176A	5.78695708543735e-104	-1.4531	0.08	0.292	1.87277505198924e-99																INO80B	1.18323883209008e-22	-0.908808	0.017	0.055	3.82919750840992e-18		INO80B	1.18323883209008e-22	-0.908808	0.017	0.055	3.82919750840992e-18									ENSG00000285409	1.03491042839601e-08	-1.62349	0.004	0.018	0.000334918									SCMH1	2.35200744858509e-09	0.336439	0.761	0.667	7.20043560309838e-05	IL1B_TREM2	SCMH1
ENSG00000286009	4.35523768017502e-62	0.850749	0.251	0.139	1.40944201805824e-57	IL4	ENSG00000286009										GCM1	2.43024632426487e-17	-1.45521	0.011	0.047	7.86476315458598e-13																ZNF350-AS1	7.58072680205914e-13	-0.909167	0.014	0.039	2.45327480768238e-08		ZNF350-AS1	7.58072680205914e-13	-0.909167	0.014	0.039	2.45327480768238e-08									ENSG00000251185	1.36869362341249e-20	-1.62405	0.007	0.038	4.42936630408751e-16									CAMSAP2	6.32284032860178e-10	0.336177	0.76	0.654	1.93567433819815e-05	IL1B_TREM2	CAMSAP2
SLC35E3	2.47374345042962e-114	0.848861	0.527	0.348	8.00552855428034e-110	IL4	SLC35E3										DTNA	0	-1.45688	0.303	0.803	0																LMLN-AS1	3.22607048158831e-22	-0.909885	0.008	0.037	1.04402092925161e-17		LMLN-AS1	3.22607048158831e-22	-0.909885	0.008	0.037	1.04402092925161e-17									CSMD3	1.64722050865553e-85	-1.62419	0.046	0.188	5.33073501011104e-81									TAF6	1.77902588993459e-07	0.336136	0.173	0.108	0.00544631	IL1B_TREM2	TAF6
PIEZO2	4.91224152450759e-45	0.848175	0.3	0.196	1.58969960216115e-40	IL4	PIEZO2										SP110	0	-1.45748	0.368	0.872	0																TTC41P	1.37547762374325e-95	-0.910586	0.044	0.17	4.45132068595791e-91		TTC41P	1.37547762374325e-95	-0.910586	0.044	0.17	4.45132068595791e-91									LINC01846	2.91005980314577e-43	-1.62551	0.014	0.079	9.41753553494035e-39									NUP93	5.85443745703798e-10	0.336099	0.394	0.279	1.79227748309761e-05	IL1B_TREM2	NUP93
ELMOD3	2.01952944807244e-155	0.848051	0.655	0.466	6.53560119985204e-151	IL4	ELMOD3										RASL10A	2.48281013190811e-107	-1.4682	0.057	0.252	8.03487014888104e-103																ENSG00000259422	5.20689392577857e-10	-0.910813	0.003	0.015	1.68505501226046e-05		ENSG00000259422	5.20689392577857e-10	-0.910813	0.003	0.015	1.68505501226046e-05									XKRX	1.51185154873231e-07	-1.6258	0.006	0.021	0.00489265									ZNF81	1.27869524146364e-07	0.336093	0.256	0.175	0.0039146	IL1B_TREM2	ZNF81
SLC24A41	2.21883786410679e-260	0.847487	0.856	0.655	7.1806030958224e-256	IL4	SLC24A4										LRP1B	0	-1.46855	0.378	0.844	0																ZNF137P	2.75488885370135e-08	-0.910837	0.006	0.019	0.000891537		ZNF137P	2.75488885370135e-08	-0.910837	0.006	0.019	0.000891537									RN7SL55P	1.07107031437513e-08	-1.62973	0.002	0.014	0.00034662									ZDHHC21	1.70199976812504e-10	0.336041	0.474	0.352	5.21050209013801e-06	IL1B_TREM2	ZDHHC21
FAT3	5.11795202398533e-113	0.845431	0.474	0.289	1.65627163400213e-108	IL4	FAT3										HELZ2	7.814091847156e-238	-1.46886	0.122	0.502	2.52879640357662e-233																UNG	1.005205450072e-47	-0.911607	0.03	0.102	3.25304587752302e-43		UNG	1.005205450072e-47	-0.911607	0.03	0.102	3.25304587752302e-43									ENSG00000233491	4.4894878199323e-12	-1.63233	0.006	0.027	1.45288804828649e-07									ZNF1411	3.04545826256054e-07	0.335944	0.204	0.135	0.00932337	IL1B_TREM2	ZNF141
DTL	6.17491045301527e-108	0.845386	0.536	0.364	1.9983245208048e-103	IL4	DTL										GALNT18	7.05807890989982e-275	-1.47069	0.21	0.658	2.28413549682178e-270																RBMS3-AS3	4.28038641212107e-143	-0.911608	0.074	0.262	1.38521865069062e-138		RBMS3-AS3	4.28038641212107e-143	-0.911608	0.074	0.262	1.38521865069062e-138									OASL	2.87153439254998e-29	-1.63237	0.015	0.065	9.29285960117025e-25									R3HDM1	2.68353751002684e-09	0.335855	0.709	0.604	8.21538173319616e-05	IL1B_TREM2	R3HDM1
ITGA4	5.23394073523131e-56	0.845182	0.289	0.176	1.69380790073556e-51	IL4	ITGA4										DNASE1L3	6.05210949515702e-38	-1.47143	0.022	0.096	1.95858367482271e-33																ENSG00000286478	2.16191480607013e-12	-0.911627	0.006	0.025	6.99638869540415e-08		ENSG00000286478	2.16191480607013e-12	-0.911627	0.006	0.025	6.99638869540415e-08									ENSG00000223725	1.79819727610178e-223	-1.63317	0.214	0.56	5.81932602492057e-219									ANO6	4.22161941276438e-09	0.33564	0.728	0.633	0.000129241	IL1B_TREM2	ANO6
ENSG00000272908	2.32961353272767e-74	0.844289	0.32	0.186	7.53909531461328e-70	IL4	ENSG00000272908										FKBP5	4.01999591107132e-190	-1.47348	0.119	0.455	1.3009510767409e-185																ENSG00000290146	2.13330266188989e-36	-0.91184	0.026	0.083	6.90379407440805e-32		ENSG00000290146	2.13330266188989e-36	-0.91184	0.026	0.083	6.90379407440805e-32									LINC02570	2.62875360691989e-07	-1.63336	0.006	0.021	0.00850717									STK3	1.97769317688485e-10	0.334794	0.709	0.606	6.05450989171527e-06	IL1B_TREM2	STK3
RPL23AP7.1	1.15963481693677e-63	0.843585	0.279	0.161	3.75281019457079e-59	IL4	RPL23AP7.1										ENSG00000204745	1.69533709560031e-08	-1.4736	0.001	0.013	0.000548645																MAP3K10	8.10237642044503e-46	-0.91192	0.02	0.081	2.62209105718442e-41		MAP3K10	8.10237642044503e-46	-0.91192	0.02	0.081	2.62209105718442e-41									HEPH	5.49125488881323e-157	-1.63506	0.1	0.355	1.77707990711774e-152									LINC00174	1.46994794782968e-11	0.334499	0.418	0.29	4.50009864748577e-07	IL1B_TREM2	LINC00174
ENSG00000267458	2.17783231673535e-160	0.839573	0.604	0.379	7.04790094341893e-156	IL4	ENSG00000267458										MAP1A	5.77360884079795e-47	-1.48172	0.019	0.1	1.86845529305903e-42																ATF3	2.82936935848917e-135	-0.912063	0.081	0.273	9.15640511794266e-131		ATF3	2.82936935848917e-135	-0.912063	0.081	0.273	9.15640511794266e-131									NUCB2	1.31384716677975e-215	-1.63558	0.136	0.463	4.25187220113262e-211									RUNX1	5.08396498044405e-12	0.334166	0.859	0.806	1.55640503911314e-07	IL1B_TREM2	RUNX1
EFNA5	0	0.839561	0.964	0.903	0	IL4	EFNA5										CD99P1.1	1.04099117558274e-195	-1.48492	0.118	0.456	3.36885564242088e-191																TBCD	7.01135843272473e-190	-0.912197	0.261	0.578	2.26901581599838e-185		TBCD	7.01135843272473e-190	-0.912197	0.261	0.578	2.26901581599838e-185									CFL1P1.1	1.20174220880636e-29	-1.63668	0.026	0.087	3.88907813613914e-25									YAP1	5.36669001933365e-11	0.334047	0.745	0.624	1.6429584825188e-06	IL1B_TREM2	YAP1
AP1B1	0	0.838852	0.955	0.841	0	IL4	AP1B1										ENSG00000272341	2.15522617701465e-51	-1.48563	0.023	0.114	6.97474295405482e-47																ENSG00000268518	4.92686360319424e-07	-0.912368	0.006	0.019	0.0159443		ENSG00000268518	4.92686360319424e-07	-0.912368	0.006	0.019	0.0159443									ENSG00000285280	4.13521534789963e-155	-1.63682	0.194	0.469	1.33823839088728e-150									HDAC8	7.46048178711665e-12	0.333537	0.809	0.704	2.28395189430789e-07	IL1B_TREM2	HDAC8
SYNJ2	2.77983938768502e-71	0.83882	0.323	0.191	8.99611622642626e-67	IL4	SYNJ2										ENSG00000281333	1.35561297874962e-10	-1.48713	0.001	0.015	4.38703472182953e-06																LINC00663	3.09776009093561e-17	-0.912436	0.008	0.033	1.00249712062858e-12		LINC00663	3.09776009093561e-17	-0.912436	0.008	0.033	1.00249712062858e-12									NPHP3-AS1	1.36241515036755e-13	-1.63877	0.014	0.043	4.40904790961945e-09									LRRC28	2.06698587711278e-12	0.33348	0.812	0.729	6.32787056419305e-08	IL1B_TREM2	LRRC28
SMPD4BP	2.13746530242919e-71	0.835748	0.324	0.191	6.91726521172135e-67	IL4	SMPD4BP										CYP24A1	1.98764912142585e-11	-1.4929	0.004	0.024	6.43243008675834e-07																EEF2KMT	2.03654974700314e-13	-0.912574	0.005	0.023	6.59068229125157e-09		EEF2KMT	2.03654974700314e-13	-0.912574	0.005	0.023	6.59068229125157e-09									KCNIP1-AS1	6.50041185446285e-10	-1.63904	0.01	0.031	2.10366328434127e-05									SH2B1	4.04399730204889e-08	0.333389	0.274	0.186	0.00123803	IL1B_TREM2	SH2B1
ZNRF2P2	1.61152737125435e-87	0.832731	0.427	0.27	5.21522487885333e-83	IL4	ZNRF2P2										ZC3H12D	6.55685611510689e-43	-1.49864	0.019	0.096	2.12192977597089e-38																RBM11	8.48034392422152e-68	-0.912773	0.031	0.12	2.74440890075657e-63		RBM11	8.48034392422152e-68	-0.912773	0.031	0.12	2.74440890075657e-63									LCA5L	6.13489566993456e-21	-1.6405	0.013	0.052	1.98537493670422e-16									ZNF780A1	1.08015762957899e-07	0.333388	0.292	0.205	0.00330679	IL1B_TREM2	ZNF780A
TBX20	6.44885146038353e-204	0.831149	0.783	0.601	2.08697730960932e-199	IL4	TBX20										IRF9	1.09075989059895e-266	-1.50129	0.153	0.575	3.52991715795633e-262																ENSG00000225012	8.102268459852e-16	-0.913741	0.011	0.036	2.6220561189773e-11		ENSG00000225012	8.102268459852e-16	-0.913741	0.011	0.036	2.6220561189773e-11									LINC01397	1.53180382478129e-115	-1.64407	0.046	0.218	4.95722353775723e-111									CPEB3	5.39692531222452e-09	0.33323	0.36	0.257	0.000165221	IL1B_TREM2	CPEB3
ADCY7	4.638871281361e-150	0.83109	0.605	0.389	1.50123152407405e-145	IL4	ADCY7										IRF7	3.77118895217814e-185	-1.50196	0.083	0.39	1.22043216870389e-180																ENSG00000250906	1.1968847218852e-33	-0.913993	0.018	0.066	3.8733583369649e-29		ENSG00000250906	1.1968847218852e-33	-0.913993	0.018	0.066	3.8733583369649e-29									GK	4.69652648451567e-39	-1.64464	0.032	0.108	1.51988990091896e-34									CLASP2	3.35447790302621e-09	0.333092	0.657	0.545	0.000102694	IL1B_TREM2	CLASP2
MOCS1	4.45736814387425e-159	0.827408	0.624	0.412	1.44249347872059e-154	IL4	MOCS1										CATSPERB	1.84655132796889e-204	-1.50968	0.144	0.509	5.97580940757291e-200																ZNF837	7.27086533707116e-07	-0.914233	0.003	0.013	0.02353		ZNF837	7.27086533707116e-07	-0.914233	0.003	0.013	0.02353									TMEM202-AS1	9.76608229641124e-69	-1.64468	0.058	0.191	3.16049955276461e-64									RCAN2-DT	2.81586922713114e-07	0.33268	0.125	0.073	0.0086205	IL1B_TREM2	RCAN2-DT
ENSG00000283403	1.1649741155096e-69	0.82616	0.321	0.19	3.77008923261218e-65	IL4	ENSG00000283403										CA2	1.38242905892756e-174	-1.51214	0.07	0.348	4.47381692050136e-170																ENSG00000234446	2.68390958837636e-22	-0.914965	0.01	0.041	8.68566820990359e-18		ENSG00000234446	2.68390958837636e-22	-0.914965	0.01	0.041	8.68566820990359e-18									FRZB	7.66435281368814e-15	-1.64562	0.009	0.036	2.48033785756576e-10									ENSG00000287299	3.08216610668935e-08	0.332576	0.303	0.213	0.000943574	IL1B_TREM2	ENSG00000287299
NEK3	1.32705304164047e-102	0.824513	0.467	0.296	4.29460905335689e-98	IL4	NEK3										ERVK3-1	3.52097221328721e-11	-1.51547	0.005	0.024	1.13945702766401e-06																CKMT2-AS1	5.63966840124239e-242	-0.915458	0.243	0.596	1.82510948801006e-237		CKMT2-AS1	5.63966840124239e-242	-0.915458	0.243	0.596	1.82510948801006e-237									ENSG00000286685	4.66376893558202e-10	-1.64566	0.001	0.011	1.50928890293305e-05									UTP4	5.05059249633402e-09	0.332482	0.412	0.304	0.000154619	IL1B_TREM2	UTP4
IFIT1	3.16535507879555e-116	0.824311	0.511	0.323	1.02437221059981e-111	IL4	IFIT1										CPSF1P1	9.64578105253805e-10	-1.51962	0.002	0.015	3.12156766422236e-05																SGCG	3.81417352778251e-09	-0.915592	0.005	0.018	0.000123434		SGCG	3.81417352778251e-09	-0.915592	0.005	0.018	0.000123434									SPINK5	3.57474523689053e-46	-1.64926	0.022	0.099	1.15685905356251e-41									NEAT11	2.62207259808395e-09	0.332465	0.827	0.786	8.02721305177422e-05	IL1B_TREM2	NEAT1
KIF4A	6.47103691512368e-123	0.824225	0.604	0.418	2.09415696647233e-118	IL4	KIF4A										CAVIN2	8.71857741331596e-07	-1.52039	0.005	0.019	0.0282151																RHD	8.88601666780844e-65	-0.916082	0.036	0.128	2.87569271403617e-60		RHD	8.88601666780844e-65	-0.916082	0.036	0.128	2.87569271403617e-60									ENSG00000288321	3.20341471881254e-10	-1.64931	0.006	0.025	1.03668907130211e-05									STAMBPL1	7.80563400326969e-08	0.332359	0.412	0.31	0.00238962	IL1B_TREM2	STAMBPL1
PCSK5	0	0.824141	0.928	0.83	0	IL4	PCSK5										GPX8	1.30223948487137e-46	-1.52068	0.016	0.094	4.21430742094073e-42																LINC01214	7.13471122106825e-15	-0.916279	0.005	0.023	2.30893524536211e-10		LINC01214	7.13471122106825e-15	-0.916279	0.005	0.023	2.30893524536211e-10									ENSG00000258172	1.0881205854917e-07	-1.64935	0.007	0.022	0.00352138									ADK	2.75876639161119e-08	0.332187	0.73	0.652	0.000844569	IL1B_TREM2	ADK
C17orf75	9.85740425963052e-75	0.823284	0.337	0.199	3.19005316650163e-70	IL4	C17orf75										GPC4	3.83549205260517e-220	-1.52316	0.12	0.485	1.24124193806408e-215																ENSG00000264058	6.00463543374376e-12	-0.916305	0.007	0.025	1.94322011906816e-07		ENSG00000264058	6.00463543374376e-12	-0.916305	0.007	0.025	1.94322011906816e-07									ZNF778-DT	1.58159915004947e-12	-1.65076	0.014	0.041	5.11837116939009e-08									SYT1	1.41591571920238e-07	0.332187	0.589	0.496	0.00433468	IL1B_TREM2	SYT1
PIK3R5	0	0.823107	0.95	0.837	0	IL4	PIK3R5										ENSG00000270190	1.39078142025731e-09	-1.52635	0.004	0.02	4.5008468322367e-05																GABRB3	1.30212269436784e-10	-0.916589	0.006	0.021	4.2139294635132e-06		GABRB3	1.30212269436784e-10	-0.916589	0.006	0.021	4.2139294635132e-06									ISL1	2.48536068871777e-25	-1.65085	0.011	0.053	8.04312426082843e-21									ACAD10	5.97291731181994e-09	0.332168	0.25	0.164	0.000182855	IL1B_TREM2	ACAD10
MND1	8.86293360199674e-105	0.822701	0.498	0.319	2.86822257227818e-100	IL4	MND1										HS3ST1	4.75406913296648e-70	-1.52651	0.03	0.151	1.53851185281061e-65																MEI1	7.41412814871546e-10	-0.916681	0.011	0.031	2.3993601514873e-05		MEI1	7.41412814871546e-10	-0.916681	0.011	0.031	2.3993601514873e-05									BCL10-AS1	3.43587068359169e-200	-1.65101	0.163	0.483	1.11191647062394e-195									RIC1	1.39312277867113e-07	0.332039	0.616	0.523	0.00426491	IL1B_TREM2	RIC1
NUSAP1	2.09024372574078e-266	0.821646	0.863	0.702	6.76444674524231e-262	IL4	NUSAP1										OSBPL7	1.51936566215615e-66	-1.52817	0.035	0.159	4.91697115586973e-62																RRM1	1.0353925967593e-225	-0.916745	0.193	0.518	3.35073752163243e-221		RRM1	1.0353925967593e-225	-0.916745	0.193	0.518	3.35073752163243e-221									GARIN1B	3.62069490345925e-14	-1.65191	0.008	0.032	1.17172928465748e-09									CCDC92	2.20827626502204e-09	0.331978	0.616	0.485	6.76041695773846e-05	IL1B_TREM2	CCDC92
MRM2	4.59567532985981e-113	0.816232	0.541	0.361	1.48725245024923e-108	IL4	MRM2										ENSG00000287611	3.6676824042393e-32	-1.52817	0.016	0.075	1.18693537965992e-27																ENKUR	1.76797685429502e-07	-0.916885	0.002	0.011	0.00572153		ENKUR	1.76797685429502e-07	-0.916885	0.002	0.011	0.00572153									ENSG00000233290	5.75038554068368e-28	-1.65481	0.011	0.055	1.86093976867605e-23									ZSCAN5A	7.5488700272417e-08	0.33187	0.296	0.207	0.00231101	IL1B_TREM2	ZSCAN5A
DAAM1	0	0.813914	0.93	0.798	0	IL4	DAAM1										MIR193BHG	2.9965277326611e-42	-1.5304	0.017	0.092	9.69736304843786e-38																LINC01568	1.61684485439648e-08	-0.916937	0.005	0.018	0.000523243		LINC01568	1.61684485439648e-08	-0.916937	0.005	0.018	0.000523243									RGSL1	8.55682465707864e-22	-1.65491	0.013	0.052	2.76915959552379e-17									UBE2E1	2.3634539989697e-07	0.331676	0.795	0.719	0.00723548	IL1B_TREM2	UBE2E1
PDIA4	1.26181698714857e-298	0.813901	0.882	0.718	4.08349213381021e-294	IL4	PDIA4										ENSG00000259221	3.68341375258839e-154	-1.53161	0.057	0.299	1.19202635861266e-149																TIPRL	1.63532691578711e-248	-0.917312	0.31	0.679	5.29224496487024e-244		TIPRL	1.63532691578711e-248	-0.917312	0.31	0.679	5.29224496487024e-244									LRRIQ1	7.03937387112077e-41	-1.65547	0.014	0.075	2.2780821721721e-36									TAMM41	1.27373697405406e-06	0.331645	0.238	0.165	0.0389942	IL1B_TREM2	TAMM41
ANGEL11	4.34062226879926e-143	0.812659	0.622	0.42	1.40471217862882e-138	IL4	ANGEL1										C1orf226	5.11576477542003e-54	-1.53527	0.018	0.108	1.65556379662143e-49																ENSG00000238207	1.58332638186609e-14	-0.917346	0.007	0.028	5.12396083699505e-10		ENSG00000238207	1.58332638186609e-14	-0.917346	0.007	0.028	5.12396083699505e-10									LINC01807	3.06961459496165e-08	-1.65551	0.006	0.022	0.000993389									ZNF6231	3.26231556789529e-10	0.331518	0.239	0.148	9.98725287955463e-06	IL1B_TREM2	ZNF623
NEK61	2.39461981897411e-122	0.812585	0.544	0.348	7.74946865816403e-118	IL4	NEK6										SLC16A14	1.14787857896152e-06	-1.53808	0.005	0.019	0.0371476																MRPS2	2.49455786662541e-31	-0.917466	0.03	0.087	8.07288816797314e-27		MRPS2	2.49455786662541e-31	-0.917466	0.03	0.087	8.07288816797314e-27									VAX2	1.45513770753369e-15	-1.65825	0.009	0.036	4.70911664912052e-11									BABAM2	6.02531627719894e-12	0.331114	0.757	0.648	1.84459032510168e-07	IL1B_TREM2	BABAM2
BLVRB	2.03957413149166e-58	0.808276	0.31	0.192	6.60046980433332e-54	IL4	BLVRB										ENSG00000254248	2.0571473858141e-39	-1.53964	0.025	0.105	6.6573403699716e-35																ENSG00000285641	1.60911809664578e-15	-0.91763	0.012	0.038	5.20742798436507e-11		ENSG00000285641	1.60911809664578e-15	-0.91763	0.012	0.038	5.20742798436507e-11									PDE1A	4.56023418056787e-88	-1.65882	0.066	0.227	1.47578298551537e-83									BRPF3	8.9983060576829e-07	0.330314	0.26	0.184	0.0275474	IL1B_TREM2	BRPF3
RAD54B	8.13209546905773e-91	0.807804	0.458	0.296	2.63170873569646e-86	IL4	RAD54B										CMPK2	7.31739594734056e-81	-1.53971	0.041	0.191	2.36805567647835e-76																CHEK1	3.39204644566031e-83	-0.917783	0.033	0.138	1.09773407074459e-78		CHEK1	3.39204644566031e-83	-0.917783	0.033	0.138	1.09773407074459e-78									HORMAD1	2.34784343837183e-43	-1.65911	0.027	0.105	7.59809093525893e-39									CEP85L	1.10817103926883e-09	0.329961	0.605	0.493	3.39255481961759e-05	IL1B_TREM2	CEP85L
OTUD6B-AS1	1.05056419543274e-243	0.807473	0.843	0.682	3.39983584925942e-239	IL4	OTUD6B-AS1										SAMD12	0	-1.54005	0.319	0.83	0																ENSG00000286482	4.85638000749165e-10	-0.91827	0.002	0.012	1.57162169802445e-05		ENSG00000286482	4.85638000749165e-10	-0.91827	0.002	0.012	1.57162169802445e-05									NFKBIZ	3.87799306713391e-221	-1.65947	0.238	0.576	1.25499611638588e-216									ANO10	4.5720377754739e-08	0.329641	0.611	0.506	0.00139968	IL1B_TREM2	ANO10
CAMK2D	4.4925804820298e-277	0.806687	0.883	0.749	1.45388889559449e-272	IL4	CAMK2D										XXYLT1	0	-1.54527	0.253	0.75	0																SCN3B	4.26996814520147e-23	-0.918489	0.014	0.05	1.3818470911501e-18		SCN3B	4.26996814520147e-23	-0.918489	0.014	0.05	1.3818470911501e-18									ENSG00000235495	2.49559649049276e-41	-1.66012	0.031	0.11	8.07624936253268e-37									FNIP2	1.48857372916688e-09	0.329546	0.571	0.451	4.5571196144715e-05	IL1B_TREM2	FNIP2
PRKCA	4.24371306367171e-289	0.804315	0.959	0.863	1.37335042166544e-284	IL4	PRKCA										ENSG00000291240	3.11017011866137e-26	-1.54649	0.005	0.043	1.00651325380119e-21																TMPRSS11GP	1.10632071302906e-08	-0.918973	0.008	0.023	0.000358028		TMPRSS11GP	1.10632071302906e-08	-0.918973	0.008	0.023	0.000358028									GORAB-AS1	1.41305872656464e-08	-1.66158	0.005	0.02	0.000457294									LCMT1	1.72562789770372e-07	0.32949	0.365	0.27	0.00528284	IL1B_TREM2	LCMT1
P2RY1	5.57577352548043e-58	0.803239	0.258	0.148	1.80443182831598e-53	IL4	P2RY1										OSMR-DT	3.7827657575943e-41	-1.54653	0.011	0.075	1.22417865447267e-36																ENPP3	9.07120633472175e-46	-0.91923	0.011	0.062	2.93562379404265e-41		ENPP3	9.07120633472175e-46	-0.91923	0.011	0.062	2.93562379404265e-41									ENSG00000258426	1.14427168040856e-20	-1.66236	0.01	0.044	3.70309201213817e-16									ERI3	8.75082002293345e-08	0.328219	0.403	0.302	0.00267898	IL1B_TREM2	ERI3
ARHGAP11A	7.06455279543175e-116	0.801672	0.557	0.374	2.28623057565762e-111	IL4	ARHGAP11A										CCR5AS	6.42647823692789e-09	-1.55124	0.004	0.021	0.000207974																ENSG00000258378	2.80549982027338e-28	-0.919311	0.016	0.057	9.0791585183687e-24		ENSG00000258378	2.80549982027338e-28	-0.919311	0.016	0.057	9.0791585183687e-24									LINC01068	2.39393688428445e-13	-1.66609	0.011	0.037	7.74725854492135e-09									RNF13	9.52857335395704e-11	0.328135	0.822	0.714	2.91707744658041e-06	IL1B_TREM2	RNF13
DYSF	0	0.801511	0.992	0.96	0	IL4	DYSF										CD274	9.53317287293578e-78	-1.55151	0.035	0.176	3.08512540513948e-73																WDR90	1.23108630007677e-27	-0.919732	0.011	0.05	3.98404148430844e-23		WDR90	1.23108630007677e-27	-0.919732	0.011	0.05	3.98404148430844e-23									IFITM1	5.39431890843179e-56	-1.6674	0.057	0.172	1.7457094851467e-51									SGMS1	2.41296286676852e-12	0.327223	0.775	0.653	7.38704452032515e-08	IL1B_TREM2	SGMS1
MAPKAPK3	1.48607626577546e-146	0.80121	0.648	0.447	4.80924001130253e-142	IL4	MAPKAPK3										MTCL1	3.95612019497257e-239	-1.55183	0.147	0.546	1.28027961749702e-234																SMPD2	5.23213493461897e-61	-0.919787	0.04	0.134	1.69322350754139e-56		SMPD2	5.23213493461897e-61	-0.919787	0.04	0.134	1.69322350754139e-56									PAPOLA-DT	1.53899595269335e-19	-1.66942	0.014	0.052	4.98049870210621e-15									MLLT1	6.06545496807007e-07	0.326424	0.256	0.18	0.0185688	IL1B_TREM2	MLLT1
SP110	2.57896608522452e-296	0.801145	0.882	0.707	8.3460500450036e-292	IL4	SP110										TMEM200A	3.32463920206921e-46	-1.55875	0.023	0.109	1.07591973857364e-41																ZNF426-DT	7.39152336171837e-09	-0.920193	0.006	0.02	0.000239204		ZNF426-DT	7.39152336171837e-09	-0.920193	0.006	0.02	0.000239204									WDR35-DT	2.09911025493087e-12	-1.67263	0.006	0.027	6.7931406070073e-08									SREK1	2.28243568473694e-08	0.3258	0.684	0.565	0.000698745	IL1B_TREM2	SREK1
DOCK3	3.45776373191336e-100	0.800785	0.51	0.337	1.1190014989218e-95	IL4	DOCK3										SEPTIN12	4.49188547456903e-11	-1.55887	0.005	0.026	1.45366397728003e-06																ENSG00000238280	9.03190111881741e-23	-0.920452	0.009	0.039	2.92290384007169e-18		ENSG00000238280	9.03190111881741e-23	-0.920452	0.009	0.039	2.92290384007169e-18									IFI27	1.21825956035814e-06	-1.67324	0.005	0.017	0.0394253									COA1	7.76195248128825e-09	0.325784	0.567	0.453	0.000237624	IL1B_TREM2	COA1
ENSG00000287691	6.66530691182485e-56	0.800667	0.272	0.161	2.15702662280476e-51	IL4	ENSG00000287691										ENSG00000285725	1.55157610218684e-10	-1.56062	0.006	0.026	5.02121058189706e-06																MCF2	7.04531414227156e-40	-0.920732	0.019	0.075	2.28000456272192e-35		MCF2	7.04531414227156e-40	-0.920732	0.019	0.075	2.28000456272192e-35									LINC02680	8.36875613466536e-78	-1.67428	0.055	0.196	2.70829686030041e-73									TTC14	3.74857179004964e-08	0.325589	0.676	0.552	0.00114759	IL1B_TREM2	TTC14
PKIA-AS1	3.12641873885139e-63	0.798851	0.413	0.283	1.01177163226709e-58	IL4	PKIA-AS1										ENSG00000254054	5.54347308693463e-12	-1.56073	0.004	0.023	1.79397876039379e-07																ACTR3-AS1	9.98432534076616e-166	-0.920825	0.093	0.314	3.23112736677875e-161		ACTR3-AS1	9.98432534076616e-166	-0.920825	0.093	0.314	3.23112736677875e-161									COLEC10	1.16467042893499e-234	-1.67436	0.152	0.5	3.7691064421194e-230									VTI1A	6.57958603407571e-12	0.325515	0.843	0.752	2.01427446847194e-07	IL1B_TREM2	VTI1A
FKBP14	4.40162424079467e-52	0.798741	0.294	0.185	1.42445363680597e-47	IL4	FKBP14										VSIG10L	1.6903719952907e-10	-1.56235	0.009	0.033	5.47038185115977e-06																CRNDE	2.05930107500228e-115	-0.920946	0.058	0.212	6.66431013892239e-111		CRNDE	2.05930107500228e-115	-0.920946	0.058	0.212	6.66431013892239e-111									ENSG00000287104	3.96416667551915e-29	-1.67579	0.013	0.062	1.28288361953151e-24									TAB3	3.84025128786736e-12	0.325132	0.405	0.277	1.17565452926771e-07	IL1B_TREM2	TAB3
UNC5D	1.0022729059341e-265	0.795462	0.994	0.981	3.24355557818393e-261	IL4	UNC5D										LINC00242	3.74232751710936e-17	-1.56602	0.003	0.026	1.21109203108693e-12																MMP9	3.64751786878817e-71	-0.920983	0.075	0.206	1.18040973269723e-66		MMP9	3.64751786878817e-71	-0.920983	0.075	0.206	1.18040973269723e-66									ENSG00000225258	2.62815977430431e-17	-1.67583	0.008	0.037	8.50525066160361e-13									RNF185	1.59371005830445e-08	0.325125	0.365	0.26	0.000487898	IL1B_TREM2	RNF185
RIPK2-DT	0	0.792631	0.955	0.866	0	IL4	RIPK2-DT										ENSG00000259124	6.08880528645646e-284	-1.56678	0.267	0.721	1.97045916680304e-279																ENSG00000267546	3.21162827162351e-17	-0.921106	0.014	0.043	1.0393471412628e-12		ENSG00000267546	3.21162827162351e-17	-0.921106	0.014	0.043	1.0393471412628e-12									ENSG00000083622	2.51900541214401e-07	-1.6793	0.004	0.016	0.00815201									ATP11C	4.48268714390688e-07	0.324996	0.532	0.438	0.0137233	IL1B_TREM2	ATP11C
VEPH11	3.80296119504367e-135	0.792622	0.759	0.611	1.23071430194003e-130	IL4	VEPH1										C2	3.39494091106893e-117	-1.57362	0.057	0.266	1.09867077764013e-112																ENSG00000262801	2.63335765213065e-10	-0.921681	0.007	0.023	8.52207203382521e-06		ENSG00000262801	2.63335765213065e-10	-0.921681	0.007	0.023	8.52207203382521e-06									BRIP1	2.05746755087356e-104	-1.68088	0.098	0.296	6.65837648813701e-100									ZW10	1.53291343170848e-06	0.324291	0.308	0.228	0.0469286	IL1B_TREM2	ZW10
EVI2B	9.85727709188125e-122	0.791878	0.61	0.425	3.19001201247461e-117	IL4	EVI2B										QSOX1	0	-1.57697	0.504	0.966	0																ENSG00000262587	1.66613785501493e-10	-0.922112	0.004	0.019	5.39195532639933e-06		ENSG00000262587	1.66613785501493e-10	-0.922112	0.004	0.019	5.39195532639933e-06									ENSG00000270302	1.33884556428773e-11	-1.68129	0.003	0.02	4.33277201514795e-07									KMT2B	1.73018027034058e-07	0.324236	0.288	0.204	0.00529677	IL1B_TREM2	KMT2B
GTSE1	4.06572848595134e-81	0.79057	0.404	0.252	1.31575105262357e-76	IL4	GTSE1										PDLIM4	7.36988514812085e-50	-1.5778	0.034	0.14	2.38504223163487e-45																ENSG00000231902	1.48606319872751e-06	-0.922625	0.002	0.011	0.048092		ENSG00000231902	1.48606319872751e-06	-0.922625	0.002	0.011	0.048092									MMP8	0	-1.68144	0.414	0.861	0									SUPT3H	6.92348325268878e-07	0.324215	0.71	0.621	0.0211956	IL1B_TREM2	SUPT3H
RNF19B	1.32325504763029e-214	0.788957	0.803	0.621	4.28231798514115e-210	IL4	RNF19B										TMEM225	3.70294934243979e-08	-1.57981	0.005	0.023	0.00119835																NNAT	8.25707212449038e-08	-0.923295	0.003	0.012	0.00267215		NNAT	8.25707212449038e-08	-0.923295	0.003	0.012	0.00267215									ENSG00000287856	1.18284591600417e-53	-1.68306	0.031	0.126	3.82792595337269e-49									ATG16L1	1.24702514219174e-06	0.324033	0.27	0.195	0.0381764	IL1B_TREM2	ATG16L1
ZBTB18	1.42903261635186e-104	0.788853	0.494	0.317	4.62463535303788e-100	IL4	ZBTB18										MEX3A	6.77284213406889e-19	-1.58145	0.013	0.054	2.19182717142737e-14																PATL2	9.91454278506282e-191	-0.923657	0.135	0.409	3.20854433610203e-186		PATL2	9.91454278506282e-191	-0.923657	0.135	0.409	3.20854433610203e-186									NELL2	8.91515504721211e-22	-1.68309	0.012	0.05	2.88512247637878e-17									PRIM2	7.07286448349558e-07	0.323835	0.282	0.204	0.0216529	IL1B_TREM2	PRIM2
ISG151	2.59509176605075e-194	0.78819	0.699	0.451	8.39823597329345e-190	IL4	ISG15										LINC01480	1.93279740030921e-09	-1.58544	0.007	0.027	6.25491894688066e-05																STOM	1.10346025642359e-279	-0.923687	0.327	0.719	3.57101808183803e-275		STOM	1.10346025642359e-279	-0.923687	0.327	0.719	3.57101808183803e-275									CCDC178	3.80377604577085e-101	-1.68443	0.066	0.242	1.23097800393236e-96									XKR6	2.53815729199372e-11	0.323368	0.787	0.688	7.77031473370958e-07	IL1B_TREM2	XKR6
ADAMTS19	1.9270536450392e-319	0.787202	0.94	0.861	6.23633100607585e-315	IL4	ADAMTS19										IFI27	5.39947365103439e-12	-1.58627	0.005	0.026	1.74737766294775e-07																WNK4	1.3276377880885e-09	-0.924803	0.007	0.024	4.29650140981199e-05		WNK4	1.3276377880885e-09	-0.924803	0.007	0.024	4.29650140981199e-05									MAP2K4P1	5.48973785654815e-57	-1.68878	0.027	0.122	1.77658896513611e-52									NRF1	3.06666861813154e-08	0.323044	0.507	0.4	0.00093883	IL1B_TREM2	NRF1
ABHD5	4.50844783143054e-319	0.787076	0.907	0.782	1.45902388720755e-314	IL4	ABHD5										MAP1S	0	-1.58859	0.245	0.776	0																SPATA6L	2.37082958148417e-67	-0.92485	0.03	0.119	7.67247869159908e-63		SPATA6L	2.37082958148417e-67	-0.92485	0.03	0.119	7.67247869159908e-63									EXPH5	1.73743282840917e-175	-1.68895	0.135	0.423	5.62268011929774e-171									ENSG00000214265	1.08309600244771e-10	0.322545	0.616	0.488	3.31579010189341e-06	IL1B_TREM2	ENSG00000214265
RPL22	2.34891258841943e-312	0.786952	0.917	0.785	7.60155091864296e-308	IL4	RPL22										MME	0	-1.59368	0.38	0.909	0																ENSG00000287596	6.89037911657849e-08	-0.924934	0.004	0.016	0.00222986		ENSG00000287596	6.89037911657849e-08	-0.924934	0.004	0.016	0.00222986									SLCO1C1	1.09109291910099e-07	-1.69271	0.002	0.014	0.00353099									OTUD6B	3.44453592125287e-09	0.32254	0.416	0.306	0.000105451	IL1B_TREM2	OTUD6B
SPC25	1.39702929058933e-68	0.786855	0.346	0.212	4.5210661902052e-64	IL4	SPC25										VWA3B	5.45657144078294e-16	-1.59469	0.005	0.032	1.76585564966617e-11																CYLD	5.32403699008557e-306	-0.925031	0.293	0.699	1.72296485073149e-301		CYLD	5.32403699008557e-306	-0.925031	0.293	0.699	1.72296485073149e-301									ENSG00000249236	1.59955656792934e-144	-1.69322	0.117	0.367	5.17648496513292e-140									LPP	1.13192098719678e-17	0.322333	0.948	0.916	3.46526291020423e-13	IL1B_TREM2	LPP
PLAG1	9.89264254401205e-101	0.786357	0.49	0.318	3.20145698009318e-96	IL4	PLAG1										ENSG00000249275	1.06978625969264e-14	-1.59815	0.002	0.021	3.46204229361733e-10																ENSG00000228204	1.03089573234303e-32	-0.925308	0.016	0.06	3.33618476900853e-28		ENSG00000228204	1.03089573234303e-32	-0.925308	0.016	0.06	3.33618476900853e-28									SERPINE2	1.102172867797e-84	-1.69326	0.051	0.196	3.56685183476464e-80									PHKB	1.1868304279014e-12	0.322325	0.8	0.678	3.63336267197734e-08	IL1B_TREM2	PHKB
CORO2A	5.92841950013159e-191	0.785466	0.759	0.562	1.91855511863259e-186	IL4	CORO2A										HSH2D	4.59546888323407e-70	-1.59888	0.023	0.14	1.48718563999221e-65																ENSG00000284726	8.14806996406611e-07	-0.925613	0.005	0.016	0.0263688		ENSG00000284726	8.14806996406611e-07	-0.925613	0.005	0.016	0.0263688									NPY1R	4.89668994676783e-12	-1.69552	0.006	0.026	1.584666800573e-07									VPS39	1.21603205359884e-08	0.322276	0.531	0.416	0.000372276	IL1B_TREM2	VPS39
PI31	9.00352682537942e-110	0.783608	0.404	0.219	2.91372135122929e-105	IL4	PI3										ENSG00000285952	3.34612526449189e-48	-1.60169	0.021	0.108	1.08287305809487e-43																ENSG00000260173	9.9223894619604e-37	-0.925638	0.015	0.062	3.21108367767963e-32		ENSG00000260173	9.9223894619604e-37	-0.925638	0.015	0.062	3.21108367767963e-32									SALL1	1.20354784841875e-49	-1.69624	0.035	0.128	3.89492154705276e-45									SLAIN2	5.73488522555167e-11	0.322116	0.511	0.379	1.75567776295039e-06	IL1B_TREM2	SLAIN2
ENSG00000227598	7.16012145697414e-118	0.783376	0.58	0.397	2.31715850590597e-113	IL4	ENSG00000227598										FCGR1A	1.57843732781436e-13	-1.60468	0.006	0.031	5.10813888027284e-09																ENSG00000260947	3.60923665401689e-10	-0.925783	0.002	0.013	1.16802116597295e-05		ENSG00000260947	3.60923665401689e-10	-0.925783	0.002	0.013	1.16802116597295e-05									ENSG00000285842	5.52342706080796e-13	-1.69966	0.012	0.038	1.78749146541867e-08									BNC2	3.57989412017848e-11	0.322096	0.881	0.819	1.09594878595144e-06	IL1B_TREM2	BNC2
RIPK2	3.79667820141228e-146	0.782941	0.667	0.482	1.22868099954104e-141	IL4	RIPK2										SYT17	0	-1.60486	0.238	0.742	0																ENSG00000291176	2.99637968351662e-13	-0.925808	0.004	0.02	9.6968839317965e-09		ENSG00000291176	2.99637968351662e-13	-0.925808	0.004	0.02	9.6968839317965e-09									TGM5	9.64871427114205e-08	-1.70052	0.002	0.014	0.00312252									SLC30A6	1.33925024813139e-08	0.321903	0.434	0.328	0.000409998	IL1B_TREM2	SLC30A6
ARL6IP6	4.19543252301316e-209	0.782146	0.783	0.604	1.35772587309752e-204	IL4	ARL6IP6										MOB3B	0	-1.61487	0.302	0.799	0																TLN2	6.59572960092534e-282	-0.926005	0.289	0.681	2.13451001345146e-277		TLN2	6.59572960092534e-282	-0.926005	0.289	0.681	2.13451001345146e-277									IFI44	1.57697098142693e-24	-1.70485	0.016	0.062	5.10339349009382e-20									SAP30L-AS1	7.87171930375264e-07	0.321711	0.321	0.237	0.0240985	IL1B_TREM2	SAP30L-AS1
GLCE	1.37244355131892e-158	0.780021	0.7	0.513	4.44150182077828e-154	IL4	GLCE										ENSG00000287188	5.12893460115937e-21	-1.61784	0.007	0.043	1.65982581562719e-16																ENSG00000145075	1.57014118916892e-64	-0.926146	0.03	0.119	5.08129091638845e-60		ENSG00000145075	1.57014118916892e-64	-0.926146	0.03	0.119	5.08129091638845e-60									ENSG00000286751	9.16037382509813e-14	-1.70556	0.005	0.027	2.96448017727826e-09									RAB28	8.96047439114749e-07	0.321626	0.448	0.353	0.0274316	IL1B_TREM2	RAB28
ARHGAP25	6.79846811177665e-92	0.777691	0.539	0.38	2.20012025033316e-87	IL4	ARHGAP25										KCNJ14	1.49155333812804e-28	-1.61785	0.015	0.071	4.82696491284995e-24																ENSG00000269481	1.53924903324364e-07	-0.926359	0.004	0.014	0.00498132		ENSG00000269481	1.53924903324364e-07	-0.926359	0.004	0.014	0.00498132									ENSG00000285557	3.58830793340797e-08	-1.70965	0.003	0.015	0.00116125									DNAH14	2.44851011591119e-07	0.321142	0.587	0.49	0.00749587	IL1B_TREM2	DNAH14
TMC51	1.03582065456948e-100	0.775557	0.423	0.248	3.35212280231776e-96	IL4	TMC5										ENSG00000262837	1.57420998162037e-07	-1.61839	0.004	0.019	0.00509446																ENSG00000288085	3.07397787419929e-27	-0.9266	0.009	0.043	9.94800719648375e-23		ENSG00000288085	3.07397787419929e-27	-0.9266	0.009	0.043	9.94800719648375e-23									ENSG00000261396	2.46123723359023e-12	-1.71135	0.002	0.018	7.96505593534469e-08									ELP3	1.25712179143805e-10	0.320979	0.545	0.414	3.84855265230844e-06	IL1B_TREM2	ELP3
SLC2A13	5.97300465875577e-236	0.77156	0.85	0.701	1.93298376766654e-231	IL4	SLC2A13										TLE1-DT	3.93030023969509e-68	-1.6234	0.034	0.165	1.27192376357013e-63																ENSG00000269825	6.72671145028353e-128	-0.926637	0.065	0.238	2.17689835954076e-123		ENSG00000269825	6.72671145028353e-128	-0.926637	0.065	0.238	2.17689835954076e-123									MYF6	5.40127218723624e-19	-1.71305	0.006	0.033	1.74795970523339e-14									FOXP1	1.13116547010775e-13	0.320726	0.892	0.839	3.46294997018787e-09	IL1B_TREM2	FOXP1
POLR2L	5.85520195871082e-193	0.771534	0.784	0.595	1.894860457878e-188	IL4	POLR2L										PPM1L	0	-1.62412	0.491	0.952	0																ENSG00000286147	4.55354505629717e-264	-0.926702	0.351	0.732	1.47361825111889e-259		ENSG00000286147	4.55354505629717e-264	-0.926702	0.351	0.732	1.47361825111889e-259									LINC02796	1.24510978586487e-07	-1.71688	0.002	0.013	0.00402942									NCOA7	1.10455250065243e-06	0.320582	0.386	0.297	0.0338148	IL1B_TREM2	NCOA7
VSIG10	0	0.771097	0.967	0.884	0	IL4	VSIG10										ENSG00000223838	2.97945021314635e-11	-1.62482	0.007	0.03	9.64209677978423e-07																HDAC9	1.3449146749394e-277	-0.926889	0.276	0.665	4.35241287103887e-273		HDAC9	1.3449146749394e-277	-0.926889	0.276	0.665	4.35241287103887e-273									HHIPL2	3.57470676964066e-07	-1.7177	0.007	0.022	0.0115685									NCOA2	3.84836737982134e-15	0.320377	0.844	0.742	1.1781391896585e-10	IL1B_TREM2	NCOA2
ITGAM	0	0.770563	0.975	0.869	0	IL4	ITGAM										CARD9	2.18603210406119e-39	-1.6255	0.017	0.089	7.07443709516282e-35																PTPRK-AS1	1.06059999136116e-88	-0.927016	0.035	0.144	3.432313692043e-84		PTPRK-AS1	1.06059999136116e-88	-0.927016	0.035	0.144	3.432313692043e-84									ENSG00000286121	5.81252087029111e-87	-1.7187	0.045	0.188	1.88104800404361e-82									RFX7	3.3138601072749e-07	0.320171	0.454	0.351	0.0101451	IL1B_TREM2	RFX7
B3GALNT1	1.65092099912835e-58	0.770383	0.296	0.179	5.34271053737916e-54	IL4	B3GALNT1										LINC00589	8.05500685038557e-39	-1.63103	0.016	0.086	2.60676131692178e-34																ENSG00000279314	1.34124844451736e-08	-0.92733	0.005	0.018	0.000434055		ENSG00000279314	1.34124844451736e-08	-0.92733	0.005	0.018	0.000434055									KCNQ5	5.57366750091211e-158	-1.72064	0.104	0.363	1.80375027664518e-153									STAG1	5.91333559103917e-15	0.320153	0.845	0.734	1.81030855784073e-10	IL1B_TREM2	STAG1
RABL2B	2.948365700036e-68	0.76761	0.382	0.245	9.54150107845651e-64	IL4	RABL2B										GPR88	2.69884006667985e-09	-1.63148	0.003	0.018	8.73398622378933e-05																PDZRN3	1.1101178525946e-105	-0.927479	0.051	0.192	3.59256339456665e-101		PDZRN3	1.1101178525946e-105	-0.927479	0.051	0.192	3.59256339456665e-101									KIF21A	0	-1.72187	0.355	0.796	0									FARSB	1.21069220326019e-08	0.319707	0.359	0.258	0.000370641	IL1B_TREM2	FARSB
DPYD-AS1	1.56335281183123e-247	0.767553	0.848	0.678	5.05932236964822e-243	IL4	DPYD-AS1										ENSG00000290113	6.46801028556928e-19	-1.63463	0.005	0.034	2.09317748861593e-14																ENSG00000223786	1.90079537758038e-29	-0.928152	0.016	0.058	6.15135400092563e-25		ENSG00000223786	1.90079537758038e-29	-0.928152	0.016	0.058	6.15135400092563e-25									ENSG00000226965	5.46733522025249e-34	-1.7237	0.014	0.07	1.76933902397811e-29									PTBP2	1.69475285086442e-09	0.319267	0.58	0.452	5.18831637763632e-05	IL1B_TREM2	PTBP2
CHN1	3.85255032174842e-116	0.767315	0.581	0.394	1.24676233512422e-111	IL4	CHN1										SRGN	6.67671917672759e-64	-1.63636	0.041	0.171	2.16071985997258e-59																SV2C	4.33717217581955e-07	-0.92831	0.005	0.016	0.014036		SV2C	4.33717217581955e-07	-0.92831	0.005	0.016	0.014036									ENSG00000260274	5.81332649725409e-12	-1.72439	0.013	0.038	1.88130872104137e-07									LCOR	3.12058208191621e-14	0.319188	0.941	0.89	9.55334998557828e-10	IL1B_TREM2	LCOR
ZDHHC11	4.68955292115049e-76	0.766806	0.373	0.227	1.51763311634272e-71	IL4	ZDHHC11										EDN1	5.3826259608808e-59	-1.63707	0.025	0.132	1.74192541346025e-54																ENSG00000266385	1.31258498056855e-20	-0.928545	0.009	0.036	4.24778751411595e-16		ENSG00000266385	1.31258498056855e-20	-0.928545	0.009	0.036	4.24778751411595e-16									ARSJ	1.14528472047136e-36	-1.72458	0.013	0.069	3.7063704123894e-32									FTO	8.52493986691443e-10	0.319105	0.708	0.605	2.60982509085718e-05	IL1B_TREM2	FTO
EXO1	6.23558784191757e-58	0.765442	0.295	0.178	2.01796093740136e-53	IL4	EXO1										ATXN1-AS1	1.82299909105673e-96	-1.63719	0.032	0.187	5.89958965847779e-92																IL12A-AS1	3.11528310263727e-17	-0.928653	0.005	0.025	1.00816791767547e-12		IL12A-AS1	3.11528310263727e-17	-0.928653	0.005	0.025	1.00816791767547e-12									ENSG00000225775	1.6940383604834e-39	-1.72717	0.017	0.08	5.48224694219639e-35									ZFP30	3.24288083693844e-07	0.318772	0.282	0.199	0.00992775	IL1B_TREM2	ZFP30
CAST	0	0.764746	1	0.998	0	IL4	CAST										MIR3150BHG	3.05966558266072e-17	-1.64318	0.01	0.045	9.90168975860663e-13																LINC02967	3.85860793433148e-73	-0.929075	0.039	0.144	1.24872269970835e-68		LINC02967	3.85860793433148e-73	-0.929075	0.039	0.144	1.24872269970835e-68									ENSG00000275106	9.64713072458778e-07	-1.72796	0.002	0.012	0.03122									MANBA	4.23386088459696e-10	0.318715	0.813	0.735	1.29615417121051e-05	IL1B_TREM2	MANBA
NDUFA3	1.25953030396587e-178	0.763772	0.778	0.607	4.07609196969434e-174	IL4	NDUFA3										GSTO3P	2.81505137346971e-07	-1.64448	0.003	0.016	0.00911007																ENSG00000289497	1.41542622574897e-10	-0.929669	0.003	0.015	4.58060235176882e-06		ENSG00000289497	1.41542622574897e-10	-0.929669	0.003	0.015	4.58060235176882e-06									PCNX4-DT	2.4900860554378e-87	-1.72806	0.086	0.256	8.05841649260781e-83									REXO1	2.36584197834761e-07	0.318548	0.269	0.188	0.00724279	IL1B_TREM2	REXO1
LINC01506	2.60542966788195e-104	0.762898	0.553	0.376	8.43169149119958e-100	IL4	LINC01506										CLC	2.69372346398234e-311	-1.64713	0.26	0.738	8.71742787413965e-307																ENSG00000233472	1.9625386825069e-21	-0.929741	0.006	0.033	6.35116768432882e-17		ENSG00000233472	1.9625386825069e-21	-0.929741	0.006	0.033	6.35116768432882e-17									LINC01605	6.81623521060686e-17	-1.72862	0.006	0.033	2.20587003885659e-12									CYB5R4	1.16676429868133e-10	0.318406	0.511	0.381	3.57193222398301e-06	IL1B_TREM2	CYB5R4
LIN28B	1.59831053147603e-269	0.762205	0.89	0.764	5.17245254196272e-265	IL4	LIN28B										RASL11A	1.33990186079574e-20	-1.64901	0.006	0.04	4.33619040190719e-16																NME5	1.26106084020034e-34	-0.929944	0.022	0.075	4.08104509105633e-30		NME5	1.26106084020034e-34	-0.929944	0.022	0.075	4.08104509105633e-30									NAP1L2	4.4169879257426e-69	-1.72891	0.024	0.127	1.42942563252882e-64									VGLL4	1.02077261144315e-07	0.318361	0.457	0.35	0.00312499	IL1B_TREM2	VGLL4
GSTO1	0	0.760755	0.969	0.88	0	IL4	GSTO1										APOL1	1.07561738697726e-88	-1.65517	0.042	0.203	3.48091298773582e-84																TAC3	2.16494004418776e-149	-0.930378	0.076	0.273	7.00617897100043e-145		TAC3	2.16494004418776e-149	-0.930378	0.076	0.273	7.00617897100043e-145									POM121L2	4.46229364467139e-07	-1.7295	0.003	0.015	0.0144409									TBC1D22A	2.19292816780636e-08	0.318145	0.827	0.781	0.000671343	IL1B_TREM2	TBC1D22A
PRIM2	3.37585923505087e-188	0.759912	0.799	0.642	1.09249556564716e-183	IL4	PRIM2										ADCY1	9.12919966779191e-76	-1.65793	0.02	0.136	2.95439159649082e-71																STPG2	4.25814692165101e-234	-0.930544	0.361	0.721	1.3780215067847e-229		STPG2	4.25814692165101e-234	-0.930544	0.361	0.721	1.3780215067847e-229									ENSG00000260908	2.64808792805589e-22	-1.72996	0.01	0.046	8.56974215277446e-18									TET3	3.03769688748618e-09	0.317844	0.752	0.66	9.2996052513502e-05	IL1B_TREM2	TET3
SERINC5	9.93056233342046e-285	0.75991	0.901	0.763	3.21372858234153e-280	IL4	SERINC5										ADPGK-AS1	1.71281530541966e-192	-1.66175	0.087	0.404	5.54301289139912e-188																BEND4	3.79859883461363e-14	-0.930556	0.008	0.03	1.22930255485766e-09		BEND4	3.79859883461363e-14	-0.930556	0.008	0.03	1.22930255485766e-09									RASGRF2	1.86303713273056e-197	-1.73167	0.129	0.436	6.02916076894264e-193									PRDM111	6.69706818386711e-07	0.317843	0.233	0.161	0.0205024	IL1B_TREM2	PRDM11
EZH2	3.3922514766133e-261	0.759391	0.863	0.699	1.0978004228616e-256	IL4	EZH2										SFRP1	1.63519770665108e-87	-1.67174	0.023	0.155	5.29182681826422e-83																MZT1	1.88398039046494e-111	-0.931171	0.082	0.253	6.09693733962264e-107		MZT1	1.88398039046494e-111	-0.931171	0.082	0.253	6.09693733962264e-107									POU2F2	2.71569534206957e-109	-1.73329	0.119	0.326	8.78853326600553e-105									CLHC1	1.63719805128372e-09	0.317411	0.293	0.196	5.01211811419997e-05	IL1B_TREM2	CLHC1
JAZF1	0	0.759082	0.999	0.968	0	IL4	JAZF1										DRAIC	2.61545601053044e-83	-1.67216	0.029	0.17	8.46413874127862e-79																ENSG00000230647	1.75081100461876e-33	-0.931775	0.018	0.066	5.66597457314723e-29		ENSG00000230647	1.75081100461876e-33	-0.931775	0.018	0.066	5.66597457314723e-29									LINC02511	1.19295276211735e-66	-1.73494	0.025	0.128	3.86063372876416e-62									ZNF235	8.37987159463438e-08	0.316319	0.343	0.25	0.00256541	IL1B_TREM2	ZNF235
GINS1	4.09779359416939e-87	0.755487	0.451	0.291	1.3261279629451e-82	IL4	GINS1										CCDC170	2.8622133901276e-152	-1.6734	0.058	0.306	9.26269497313094e-148																SNHG15	5.61263524938589e-34	-0.932399	0.021	0.073	1.81636101940626e-29		SNHG15	5.61263524938589e-34	-0.932399	0.021	0.073	1.81636101940626e-29									ADTRP	2.91779474799077e-09	-1.73504	0.005	0.021	9.44256736344772e-05									HYCC2	3.54050505596529e-10	0.316214	0.425	0.302	1.08389021783321e-05	IL1B_TREM2	HYCC2
IFNGR2	2.21764123870625e-280	0.754147	0.886	0.73	7.17673057670116e-276	IL4	IFNGR2										LINC00574	3.54596038383183e-14	-1.67535	0.003	0.025	1.14754369941566e-09																AKT3	2.20331485786487e-263	-0.932528	0.599	0.896	7.13036754302228e-259		AKT3	2.20331485786487e-263	-0.932528	0.599	0.896	7.13036754302228e-259									CXCL3	1.24658352502342e-11	-1.73652	0.005	0.023	4.03419360368078e-07									SFI1	7.51675898360255e-08	0.315748	0.259	0.177	0.00230118	IL1B_TREM2	SFI1
MCM4	1.26562265523427e-77	0.753501	0.455	0.305	4.09580803686914e-73	IL4	MCM4										RPL35P4	2.49319198871419e-18	-1.67573	0.003	0.029	8.06846791387687e-14																TNFAIP3	3.01473774890767e-254	-0.932567	0.257	0.624	9.756294303015e-250		TNFAIP3	3.01473774890767e-254	-0.932567	0.257	0.624	9.756294303015e-250									EPHA7	1.137896448227e-30	-1.73673	0.014	0.064	3.6824604857522e-26									ZNF362	4.47175629108447e-09	0.315639	0.363	0.257	0.000136898	IL1B_TREM2	ZNF362
DDIAS	2.33530935973964e-97	0.752717	0.485	0.312	7.55752814998942e-93	IL4	DDIAS										SAMD12-AS1	2.35109539310063e-153	-1.68232	0.066	0.325	7.60861491115225e-149																IFIT3	2.23841610894385e-219	-0.932945	0.249	0.589	7.24396221176407e-215		IFIT3	2.23841610894385e-219	-0.932945	0.249	0.589	7.24396221176407e-215									DYNAP	1.11710654700716e-53	-1.74113	0.013	0.086	3.61518020742458e-49									SLC25A26	5.6295690012344e-09	0.315367	0.507	0.391	0.000172344	IL1B_TREM2	SLC25A26
CORO2B1	2.31491492063176e-35	0.752569	0.338	0.247	7.49152766614849e-31	IL4	CORO2B										PLS3-AS1	5.2865282595711e-48	-1.68383	0.01	0.08	1.7108262753624e-43																MID1	6.46415165691983e-226	-0.933548	0.155	0.469	2.0919287592124e-221		MID1	6.46415165691983e-226	-0.933548	0.155	0.469	2.0919287592124e-221									LINC01990	9.09888947805531e-71	-1.74168	0.026	0.133	2.94458261288826e-66									FOXJ3	1.42577719817012e-12	0.315126	0.608	0.467	4.36487431447801e-08	IL1B_TREM2	FOXJ3
TARID	5.02839656750813e-85	0.751789	0.494	0.337	1.62728969717698e-80	IL4	TARID										DARS1-AS1	1.06245085654333e-98	-1.68631	0.042	0.215	3.43830346194553e-94																ENSG00000260616	5.13955642152748e-23	-0.933765	0.018	0.057	1.66326324913472e-18		ENSG00000260616	5.13955642152748e-23	-0.933765	0.018	0.057	1.66326324913472e-18									PCDH11Y	3.18788113075516e-144	-1.74498	0.111	0.358	1.03166209153498e-139									RABGAP1	9.50147020003648e-12	0.314618	0.725	0.599	2.90878008703917e-07	IL1B_TREM2	RABGAP1
TEX264	1.63108170080973e-77	0.751125	0.443	0.293	5.27850660016044e-73	IL4	TEX264										TMEM51-AS1	2.22826681493608e-61	-1.69069	0.029	0.144	7.21111706649616e-57																RELN	4.48061766515487e-145	-0.934183	0.103	0.319	1.45001748879742e-140		RELN	4.48061766515487e-145	-0.934183	0.103	0.319	1.45001748879742e-140									E2F7	3.02040180989493e-65	-1.74531	0.023	0.12	9.77462433718197e-61									DUS2	1.15105902949406e-08	0.314459	0.184	0.112	0.000352385	IL1B_TREM2	DUS2
PPM1K	5.97536664157345e-111	0.750774	0.584	0.407	1.933748152546e-106	IL4	PPM1K										ENSG00000285190	4.47232146608234e-177	-1.69126	0.082	0.379	1.44733267285357e-172																ENSG00000264083	9.30928119469411e-40	-0.934577	0.01	0.054	3.01266958022691e-35		ENSG00000264083	9.30928119469411e-40	-0.934577	0.01	0.054	3.01266958022691e-35									ENSG00000260498	3.62861590464956e-11	-1.74547	0.005	0.023	1.17429267906269e-06									DIP2A	3.24467383623402e-07	0.313704	0.494	0.394	0.00993324	IL1B_TREM2	DIP2A
SLC49A4	0	0.749846	0.983	0.929	0	IL4	SLC49A4										LINC02499	4.3222066041762e-07	-1.69173	0.002	0.014	0.0139875																ENSG00000284846	2.75240661289013e-64	-0.934752	0.021	0.096	8.90733828063505e-60		ENSG00000284846	2.75240661289013e-64	-0.934752	0.021	0.096	8.90733828063505e-60									DISC1FP1	1.14261896815836e-186	-1.74623	0.156	0.458	3.6977435047541e-182									RPE	4.03563075331247e-09	0.313254	0.387	0.276	0.000123547	IL1B_TREM2	RPE
DHTKD1	3.6578524968408e-166	0.749262	0.75	0.574	1.18375422502762e-161	IL4	DHTKD1										PIM3	8.18439884290781e-52	-1.69244	0.017	0.103	2.64863515354183e-47																ST6GALNAC5	1.42859235680776e-66	-0.93491	0.025	0.11	4.62321058510128e-62		ST6GALNAC5	1.42859235680776e-66	-0.93491	0.025	0.11	4.62321058510128e-62									PTGS2	3.38119493499002e-76	-1.747	0.052	0.19	1.09422230486147e-71									ZNF768	6.74143667588162e-07	0.313005	0.182	0.118	0.0206382	IL1B_TREM2	ZNF768
CENPH	2.38148294092484e-80	0.749231	0.43	0.276	7.70695509342097e-76	IL4	CENPH										NRIR	3.99584568830843e-33	-1.69517	0.013	0.073	1.29313558165037e-28																AGK-DT	6.13385056980768e-15	-0.935513	0.008	0.03	1.98503672140116e-10		AGK-DT	6.13385056980768e-15	-0.935513	0.008	0.03	1.98503672140116e-10									PLA2G4C	8.89549695870019e-10	-1.74818	0.005	0.022	2.87876072577455e-05									NBEA	2.52444384280378e-08	0.313	0.75	0.661	0.000772833	IL1B_TREM2	NBEA
PRTG	6.68465968248635e-69	0.749229	0.363	0.225	2.16328956644623e-64	IL4	PRTG										RGS9	2.3659579366978e-21	-1.69813	0.012	0.055	7.6567130747414e-17																PID1	7.9723619710821e-38	-0.935911	0.015	0.062	2.58001578108159e-33		PID1	7.9723619710821e-38	-0.935911	0.015	0.062	2.58001578108159e-33									ENSG00000260971	3.31658609350455e-12	-1.75011	0.006	0.025	1.07331359157994e-07									FTX	9.46789714515521e-21	0.312749	0.952	0.901	2.89850203201782e-16	IL1B_TREM2	FTX
LAMTOR3	3.95361831576368e-183	0.74573	0.773	0.591	1.27946995934744e-178	IL4	LAMTOR3										XKR3	1.36615940439653e-09	-1.69932	0.003	0.018	4.42116506450805e-05																PIWIL4	6.08817506367837e-38	-0.936595	0.019	0.073	1.97025521410759e-33		PIWIL4	6.08817506367837e-38	-0.936595	0.019	0.073	1.97025521410759e-33									GRM8	1.21239697680737e-30	-1.75079	0.015	0.068	3.92355909634402e-26									POMT2	4.94829505346241e-07	0.312399	0.181	0.116	0.0151487	IL1B_TREM2	POMT2
AOAH	1.6612202642918e-160	0.743853	0.779	0.631	5.37604101930111e-156	IL4	AOAH										VTRNA1-1	5.8356650359441e-09	-1.69992	0.005	0.022	0.000188854																NETO2	4.30159385089262e-63	-0.937245	0.05	0.156	1.39208180202587e-58		NETO2	4.30159385089262e-63	-0.937245	0.05	0.156	1.39208180202587e-58									MUC13	7.09951898427375e-19	-1.75258	0.006	0.033	2.29754633369067e-14									RBM15B	1.26840112355535e-06	0.312268	0.22	0.151	0.0388308	IL1B_TREM2	RBM15B
ENSG00000257322	4.58077059628432e-120	0.742948	0.687	0.531	1.48242898036953e-115	IL4	ENSG00000257322										CD1C	4.00178643078438e-189	-1.70244	0.08	0.388	1.29505812473044e-184																ENSG00000271797	1.07269772932867e-06	-0.937289	0.003	0.013	0.0347146		ENSG00000271797	1.07269772932867e-06	-0.937289	0.003	0.013	0.0347146									RGMB-AS1	2.63816343236295e-11	-1.75399	0.005	0.024	8.53762449981297e-07									UBE3D	7.54541602990404e-07	0.312185	0.483	0.386	0.0230995	IL1B_TREM2	UBE3D
MMS22L	4.08658175481552e-155	0.742728	0.742	0.56	1.3224995874934e-150	IL4	MMS22L										ENSG00000260517	1.89167462764938e-34	-1.70269	0.013	0.073	6.12183742999893e-30																TTC32-DT	1.95357707575993e-07	-0.937752	0.002	0.011	0.00632217		TTC32-DT	1.95357707575993e-07	-0.937752	0.002	0.011	0.00632217									KCTD1	7.28143875702853e-138	-1.7543	0.136	0.385	2.35641921054957e-133									TDRD3	1.54345134634066e-07	0.311894	0.392	0.293	0.00472512	IL1B_TREM2	TDRD3
KIF18A	1.75838774792148e-112	0.74154	0.587	0.408	5.69049442982349e-108	IL4	KIF18A										HRK	1.12473070378048e-27	-1.7032	0.013	0.065	3.63985350357439e-23																ENSG00000285755	7.95002408237038e-91	-0.937823	0.049	0.181	2.5727867935367e-86		ENSG00000285755	7.95002408237038e-91	-0.937823	0.049	0.181	2.5727867935367e-86									TIGD6	3.29036527719416e-38	-1.75733	0.026	0.098	1.06482801100557e-33									ALMS1	1.39370777486255e-10	0.311442	0.472	0.344	4.26669698196422e-06	IL1B_TREM2	ALMS1
TRIP13	3.51831227859585e-53	0.738202	0.266	0.157	1.13859621959919e-48	IL4	TRIP13										GPR20	5.27488185554381e-15	-1.70359	0.007	0.036	1.70705726609109e-10																ENSG00000289469	6.6656768825014e-77	-0.938293	0.038	0.141	2.1571463527151e-72		ENSG00000289469	6.6656768825014e-77	-0.938293	0.038	0.141	2.1571463527151e-72									SLC7A11	4.63585018150025e-305	-1.76177	0.205	0.613	1.50025383573711e-300									ZSWIM6	1.88456452066059e-14	0.311213	0.936	0.891	5.76940582355032e-10	IL1B_TREM2	ZSWIM6
UCHL1	1.80807454133632e-187	0.737045	0.789	0.607	5.85129083067261e-183	IL4	UCHL1										PTX3	1.04915551338855e-67	-1.70487	0.024	0.141	3.39527707242802e-63																NAV3	0	-0.938318	0.741	0.955	0		NAV3	0	-0.938318	0.741	0.955	0									ENSG00000231557	6.54583269477982e-22	-1.76298	0.007	0.039	2.11836237668465e-17									PPIP5K2	1.89544683846554e-09	0.311194	0.729	0.61	5.80272095127839e-05	IL1B_TREM2	PPIP5K2
EPHA4	2.93566460403514e-83	0.73683	0.493	0.341	9.50039779157853e-79	IL4	EPHA4										BATF3	2.31483208754894e-259	-1.71006	0.128	0.539	7.49125960172588e-255																CD200	1.31759295395413e-26	-0.939081	0.009	0.042	4.26399431758637e-22		CD200	1.31759295395413e-26	-0.939081	0.009	0.042	4.26399431758637e-22									OSR2	3.44753281393562e-95	-1.76311	0.031	0.169	1.11569056924585e-90									WWP1	2.17198211435778e-07	0.310996	0.53	0.42	0.00664931	IL1B_TREM2	WWP1
CTNS	2.56815755752563e-108	0.736492	0.617	0.45	8.31107148766445e-104	IL4	CTNS										TMEM26	2.73894391358306e-83	-1.7194	0.032	0.178	8.86377029313749e-79																CYP2J2	4.0502039961774e-10	-0.939912	0.004	0.017	1.31072701724293e-05		CYP2J2	4.0502039961774e-10	-0.939912	0.004	0.017	1.31072701724293e-05									ENSG00000268873	4.16299672327176e-16	-1.76327	0.007	0.033	1.34722899958521e-11									GMDS-DT	4.92920517037039e-09	0.310914	0.734	0.65	0.000150903	IL1B_TREM2	GMDS-DT
SHPK	6.50325747728292e-93	0.735252	0.571	0.408	2.1045841847983e-88	IL4	SHPK										LINC01208	1.27641371408045e-112	-1.72132	0.038	0.222	4.13073006150715e-108																B3GALT1	6.01924929884965e-83	-0.940151	0.046	0.163	1.94794945809372e-78		B3GALT1	6.01924929884965e-83	-0.940151	0.046	0.163	1.94794945809372e-78									ATP8A2P3	6.88085646442935e-24	-1.76625	0.011	0.05	2.22678276901863e-19									DISP1	2.80800249709687e-07	0.310879	0.543	0.443	0.00859642	IL1B_TREM2	DISP1
MAP2K61	0	0.733433	0.996	0.947	0	IL4	MAP2K6										SLC45A3	1.02236044597841e-09	-1.72185	0.004	0.021	3.30856287527531e-05																DIAPH2	0	-0.940221	0.783	0.973	0		DIAPH2	0	-0.940221	0.783	0.973	0									LINC01934	7.59107768424597e-81	-1.76771	0.04	0.173	2.45662456017568e-76									RAPGEF1	1.89373595730155e-08	0.310767	0.812	0.751	0.000579748	IL1B_TREM2	RAPGEF1
LINC00513	1.07331359407177e-195	0.733134	0.827	0.66	3.47345745313508e-191	IL4	LINC00513										EPSTI1	0	-1.72333	0.354	0.873	0																TACR3	2.50805614278128e-39	-0.940548	0.014	0.063	8.11657128926877e-35		TACR3	2.50805614278128e-39	-0.940548	0.014	0.063	8.11657128926877e-35									NETO1	2.35560413985458e-98	-1.76891	0.04	0.192	7.6232061173974e-94									NADK2	3.81227116908183e-07	0.310432	0.277	0.196	0.0116709	IL1B_TREM2	NADK2
CACNA1D	0	0.732828	0.999	0.989	0	IL4	CACNA1D										LGALS3BP	3.18556864681797e-50	-1.72629	0.026	0.124	1.03091372548323e-45																CSRP3-AS1	3.96412680832516e-08	-0.941022	0.005	0.018	0.00128287		CSRP3-AS1	3.96412680832516e-08	-0.941022	0.005	0.018	0.00128287									HDAC2-AS2	0	-1.7705	0.434	0.797	0									PCIF1	2.96284771072303e-07	0.31019	0.194	0.126	0.00907046	IL1B_TREM2	PCIF1
SLC39A11	5.27769300244275e-192	0.732515	0.823	0.669	1.70796700945052e-187	IL4	SLC39A11										NCAPD2P1	1.14727868197919e-32	-1.72693	0.012	0.07	3.71282327062107e-28																PHKG1	2.02162602649767e-27	-0.941364	0.014	0.055	6.54238614695176e-23		PHKG1	2.02162602649767e-27	-0.941364	0.014	0.055	6.54238614695176e-23									HTRA4	1.52764317967822e-90	-1.77261	0.03	0.163	4.94375885807466e-86									RBMS1	8.99237607434114e-07	0.310073	0.825	0.763	0.0275293	IL1B_TREM2	RBMS1
ERICH2-DT	1.21109564965156e-41	0.73196	0.272	0.176	3.91934774140237e-37	IL4	ERICH2-DT										LAMP3	1.94027713555928e-42	-1.73336	0.011	0.078	6.27912486609693e-38																NR2F1-AS1	4.73526336579311e-206	-0.941736	0.162	0.464	1.53242593043797e-201		NR2F1-AS1	4.73526336579311e-206	-0.941736	0.162	0.464	1.53242593043797e-201									FAM216B	1.5030754034417e-08	-1.77458	0.007	0.024	0.000486425									TCF7L2	3.7059875467517e-12	0.309976	0.861	0.792	1.13455102756257e-07	IL1B_TREM2	TCF7L2
LINC01241	2.56048496433668e-124	0.731654	0.677	0.511	8.28624144158637e-120	IL4	LINC01241										HERC5	1.60550323082156e-157	-1.73507	0.08	0.358	5.19572955558474e-153																SCG3	1.44362075702168e-12	-0.941922	0.009	0.03	4.67184549387355e-08		SCG3	1.44362075702168e-12	-0.941922	0.009	0.03	4.67184549387355e-08									LINC02895	3.42436253266895e-21	-1.77885	0.008	0.041	1.10819220282233e-16									PIGG	7.29097528205423e-08	0.309448	0.369	0.271	0.00223206	IL1B_TREM2	PIGG
BDNF	1.67767556812237e-74	0.731154	0.35	0.208	5.42929367355763e-70	IL4	BDNF										ENSG00000236064	1.54388700750757e-25	-1.74089	0.01	0.056	4.99632713369601e-21																ANKDD1B	2.59609949718942e-60	-0.942432	0.028	0.111	8.4014971928044e-56		ANKDD1B	2.59609949718942e-60	-0.942432	0.028	0.111	8.4014971928044e-56									ENSG00000281613	8.03425544949966e-22	-1.78124	0.006	0.036	2.60004574856708e-17									POLG2	3.52522260597723e-07	0.309364	0.213	0.142	0.0107921	IL1B_TREM2	POLG2
KCNK131	2.64897115716465e-145	0.728461	0.756	0.583	8.57260045881625e-141	IL4	KCNK13										C1QB	2.87920075056523e-43	-1.74197	0.01	0.076	9.3176694689792e-39																VILL	1.52734751431122e-10	-0.942507	0.003	0.017	4.94280202581396e-06		VILL	1.52734751431122e-10	-0.942507	0.003	0.017	4.94280202581396e-06									HEG1	6.05816312771721e-86	-1.78187	0.039	0.177	1.96054275139184e-81									STAU2	8.84005845782526e-11	0.308884	0.926	0.887	2.70629549627862e-06	IL1B_TREM2	STAU2
RIGI	3.43572461820174e-98	0.727036	0.578	0.414	1.11186920094245e-93	IL4	RIGI										ENDOD1	4.90278683211307e-88	-1.74202	0.022	0.154	1.58663987460843e-83																ENSG00000289915	9.46033290833679e-09	-0.942731	0.003	0.014	0.000306155		ENSG00000289915	9.46033290833679e-09	-0.942731	0.003	0.014	0.000306155									ENSG00000249174	9.19841104850225e-07	-1.78201	0.004	0.015	0.0297679									ENSG00000248165	6.33426068283179e-07	0.308197	0.17	0.108	0.0193917	IL1B_TREM2	ENSG00000248165
RMND1	6.22618602340739e-82	0.726241	0.466	0.309	2.0149183208951e-77	IL4	RMND1										LOXL4	2.06394091070929e-44	-1.74357	0.018	0.099	6.67932557523739e-40																ENSG00000223930	2.60805897279231e-48	-0.943741	0.023	0.089	8.44020044775048e-44		ENSG00000223930	2.60805897279231e-48	-0.943741	0.023	0.089	8.44020044775048e-44									ENSG00000229151	5.27021333662814e-199	-1.7822	0.119	0.424	1.7055464399996e-194									CHFR	1.30215311170056e-08	0.308185	0.53	0.411	0.000398641	IL1B_TREM2	CHFR
DIPK1A	8.99109043657916e-99	0.726009	0.607	0.45	2.90969668708575e-94	IL4	DIPK1A										ENSG00000249988	3.71067377831828e-12	-1.74514	0.005	0.027	1.20084824813936e-07																COMETT	3.46051191190534e-07	-0.943859	0.003	0.013	0.0111989		COMETT	3.46051191190534e-07	-0.943859	0.003	0.013	0.0111989									BMAL2	2.85810974922393e-64	-1.78333	0.051	0.174	9.24941477043848e-60									ZNHIT6	6.841507287556e-08	0.308162	0.403	0.303	0.00209446	IL1B_TREM2	ZNHIT6
CENPI	1.99847940478835e-168	0.72595	0.766	0.585	6.46747904977605e-164	IL4	CENPI										ENSG00000289305	1.88917707590478e-76	-1.75056	0.027	0.156	6.11375485304305e-72																ENSG00000237735	1.5771669466604e-139	-0.944462	0.057	0.231	5.1040276727824e-135		ENSG00000237735	1.5771669466604e-139	-0.944462	0.057	0.231	5.1040276727824e-135									MOBP	3.69412460237892e-09	-1.78762	0.005	0.021	0.000119549									EPC2	1.89232490089796e-11	0.308136	0.668	0.541	5.79316345160901e-07	IL1B_TREM2	EPC2
SLC16A1-AS1	6.12339424267443e-157	0.724904	0.755	0.581	1.9816528448143e-152	IL4	SLC16A1-AS1										NODAL	1.10413458549257e-32	-1.75407	0.013	0.073	3.57320034557106e-28																NCS1	2.29908571398809e-08	-0.944468	0.006	0.019	0.00074403		NCS1	2.29908571398809e-08	-0.944468	0.006	0.019	0.00074403									EFHC2	1.09917383824856e-10	-1.7878	0.007	0.026	3.55714637533999e-06									ZCCHC7	1.14081811891459e-10	0.308119	0.708	0.599	3.49250058924514e-06	IL1B_TREM2	ZCCHC7
LINC01956	1.89245071876618e-49	0.724516	0.294	0.185	6.12434901607113e-45	IL4	LINC01956										GCSAML	7.63229883555272e-17	-1.75877	0.002	0.024	2.46996454916157e-12																ENSG00000251600	5.17965691157866e-22	-0.944791	0.011	0.042	1.67624056972509e-17		ENSG00000251600	5.17965691157866e-22	-0.944791	0.011	0.042	1.67624056972509e-17									HIVEP2-DT	6.61423297561232e-41	-1.78836	0.023	0.096	2.14049807556766e-36									FUBP1	2.89632386905721e-10	0.308115	0.642	0.502	8.86680589273173e-06	IL1B_TREM2	FUBP1
SHFL	4.92471185424381e-53	0.723387	0.28	0.169	1.59373525027038e-48	IL4	SHFL										ZC3HAV1L	1.24595513473406e-09	-1.75987	0.005	0.023	4.03216000702637e-05																LINC02150	3.95177104595851e-13	-0.944839	0.005	0.022	1.27887214589309e-08		LINC02150	3.95177104595851e-13	-0.944839	0.005	0.022	1.27887214589309e-08									LINC01170	1.31752449625687e-37	-1.79486	0.014	0.074	4.26377277478647e-33									WDR59	1.29757044976133e-08	0.308072	0.426	0.312	0.000397238	IL1B_TREM2	WDR59
PCNA	9.13121666001469e-100	0.722504	0.624	0.469	2.95504433551395e-95	IL4	PCNA										ALX3	2.12575095199406e-40	-1.76122	0.013	0.081	6.87935523084319e-36																CDH12	2.89095192513641e-73	-0.944874	0.031	0.13	9.35569862012647e-69		CDH12	2.89095192513641e-73	-0.944874	0.031	0.13	9.35569862012647e-69									CRISP3	1.33324100534981e-215	-1.79984	0.226	0.559	4.31463454151304e-211									PPP3CA	3.5964112615053e-10	0.30768	0.853	0.781	1.10100534359723e-05	IL1B_TREM2	PPP3CA
ENSG00000284959	5.27286619867612e-319	0.72223	0.972	0.917	1.70640495921557e-314	IL4	ENSG00000284959										CPNE5	4.40535098853299e-26	-1.76146	0.008	0.05	1.42565968690904e-21																LINC00492	4.20833243094685e-20	-0.945376	0.008	0.035	1.36190054130302e-15		LINC00492	4.20833243094685e-20	-0.945376	0.008	0.035	1.36190054130302e-15									PPM1E	1.28598317772123e-55	-1.80233	0.026	0.117	4.16169875974146e-51									ANKS1A	1.59890162203996e-10	0.30729	0.636	0.507	4.89487742571313e-06	IL1B_TREM2	ANKS1A
TMEM52B	7.82553211138871e-121	0.722129	0.655	0.485	2.53249870188762e-116	IL4	TMEM52B										P2RY14	0	-1.76312	0.337	0.859	0																ENSG00000249881	7.64623267856168e-57	-0.945485	0.029	0.11	2.47447381943613e-52		ENSG00000249881	7.64623267856168e-57	-0.945485	0.029	0.11	2.47447381943613e-52									CACNB2	0	-1.80445	0.36	0.802	0									PUM2	4.41554838251687e-11	0.30715	0.739	0.605	1.35177598182372e-06	IL1B_TREM2	PUM2
TK1	1.20685393507687e-82	0.720517	0.504	0.347	3.90562070469575e-78	IL4	TK1										CCDC85B	8.81147405008444e-44	-1.76805	0.015	0.09	2.85156923208833e-39																ISOC1	2.16206263405399e-103	-0.946426	0.058	0.205	6.99686709632552e-99		ISOC1	2.16206263405399e-103	-0.946426	0.058	0.205	6.99686709632552e-99									ENSG00000288009	1.80834546515065e-21	-1.80686	0.009	0.044	5.85216759432053e-17									KHNYN	2.52887076655776e-09	0.306954	0.333	0.228	7.74188496473992e-05	IL1B_TREM2	KHNYN
MSH2	6.32229234771503e-138	0.7197	0.699	0.513	2.04602024956754e-133	IL4	MSH2										PDGFRL	9.51974404310871e-95	-1.76931	0.034	0.194	3.08077956723084e-90																ENSG00000285572	9.13897039157107e-167	-0.946802	0.11	0.351	2.95755359812023e-162		ENSG00000285572	9.13897039157107e-167	-0.946802	0.11	0.351	2.95755359812023e-162									LINC01505	5.51740194509404e-238	-1.80883	0.184	0.538	1.78554161747133e-233									PCCA	2.03991211274533e-12	0.306838	0.847	0.752	6.24498694195856e-08	IL1B_TREM2	PCCA
ZNF507	6.85633764429029e-124	0.719359	0.653	0.474	2.21884798844522e-119	IL4	ZNF507										TNFSF13	8.98304056835108e-187	-1.77036	0.068	0.363	2.90709158872978e-182																SCO2	2.12258801562429e-23	-0.946806	0.021	0.062	6.86911933616332e-19		SCO2	2.12258801562429e-23	-0.946806	0.021	0.062	6.86911933616332e-19									AK8	5.57031072291249e-12	-1.81082	0.008	0.031	1.80266395614894e-07									ENSG00000290928	4.65978594666614e-08	0.306818	0.354	0.257	0.00142655	IL1B_TREM2	ENSG00000290928
ZNF704	7.69160195480686e-35	0.719095	0.362	0.267	2.4891562246146e-30	IL4	ZNF704										ENTREP1	4.45208149377595e-18	-1.77151	0.008	0.04	1.44078261301577e-13																MYO7B	1.84710862819062e-14	-0.946958	0.006	0.025	5.97761294255049e-10		MYO7B	1.84710862819062e-14	-0.946958	0.006	0.025	5.97761294255049e-10									LINC02774	1.50979042010051e-32	-1.81539	0.017	0.073	4.88598375752925e-28									SPRED1	2.38683623374551e-08	0.306601	0.748	0.651	0.000730706	IL1B_TREM2	SPRED1
IFIT5	8.62070457724535e-167	0.718669	0.741	0.56	2.78983241528814e-162	IL4	IFIT5										TSPO	2.20223831988335e-69	-1.78524	0.029	0.155	7.12688365080649e-65																CYP27A1	3.50682307250256e-62	-0.947345	0.032	0.122	1.13487808272328e-57		CYP27A1	3.50682307250256e-62	-0.947345	0.032	0.122	1.13487808272328e-57									SOCS2	3.71265813427803e-31	-1.81719	0.015	0.068	1.20149042541506e-26									HDAC4	1.05003578687184e-11	0.306355	0.452	0.319	3.21457955792947e-07	IL1B_TREM2	HDAC4
TALAM1	0	0.717779	1	0.998	0	IL4	TALAM1										CHCHD7	0	-1.78665	0.373	0.937	0																DSG1	0	-0.947604	0.333	0.777	0		DSG1	0	-0.947604	0.333	0.777	0									ZBTB24-DT	6.74087050443788e-63	-1.81751	0.037	0.148	2.18148051264619e-58									HERC2	1.38015141715891e-08	0.305676	0.527	0.414	0.00042252	IL1B_TREM2	HERC2
AHRR	1.43288127751556e-40	0.717752	0.268	0.174	4.63709039029585e-36	IL4	AHRR										CISH	2.18892446856955e-124	-1.78891	0.044	0.247	7.08379736518478e-120																ENSG00000255029	3.08838912165225e-18	-0.948715	0.004	0.025	9.99464487549101e-14		ENSG00000255029	3.08838912165225e-18	-0.948715	0.004	0.025	9.99464487549101e-14									LINC02408	6.57818487860672e-11	-1.81767	0.006	0.025	2.12883219041471e-06									CWF19L2	3.94443358607607e-09	0.305614	0.52	0.398	0.000120755	IL1B_TREM2	CWF19L2
TENM21	7.61161026382626e-107	0.71772	0.707	0.555	2.46326931357945e-102	IL4	TENM2										GRINA	1.01643357170483e-266	-1.79355	0.125	0.541	3.28938232475116e-262																TIGD7	2.04821563446113e-119	-0.949972	0.084	0.265	6.6284354362431e-115		TIGD7	2.04821563446113e-119	-0.949972	0.084	0.265	6.6284354362431e-115									ENSG00000226798	1.06084825235738e-55	-1.81884	0.025	0.115	3.43311711427897e-51									ELP1	2.96585407884057e-09	0.30544	0.329	0.225	9.07966567696251e-05	IL1B_TREM2	ELP1
CCDC71L	8.33796847568665e-44	0.717556	0.263	0.164	2.69833335810171e-39	IL4	CCDC71L										ERVMER34-1	5.63920305619121e-12	-1.79954	0.008	0.033	1.8249588930446e-07																MMP25	4.99211158583756e-11	-0.949992	0.01	0.03	1.61554715140875e-06		MMP25	4.99211158583756e-11	-0.949992	0.01	0.03	1.61554715140875e-06									ENSG00000224330	1.31718779041736e-08	-1.81938	0.003	0.016	0.000426268									DCAF8	2.15193948205777e-08	0.305387	0.521	0.398	0.000658795	IL1B_TREM2	DCAF8
LCP21	1.12593595087551e-101	0.716887	0.643	0.474	3.64375392422334e-97	IL4	LCP2										FAP	1.48827455829239e-08	-1.80127	0.004	0.021	0.000481635																LINC02612	2.35982886806681e-40	-0.95013	0.013	0.063	7.63687818283781e-36		LINC02612	2.35982886806681e-40	-0.95013	0.013	0.063	7.63687818283781e-36									POSTN	1.0580273287569e-11	-1.81962	0.01	0.033	3.42398804132308e-07									MYH91	6.3774891806948e-09	0.305174	0.95	0.946	0.00019524	IL1B_TREM2	MYH9
LRRIQ3	1.64886569447316e-54	0.716815	0.37	0.25	5.33605916045403e-50	IL4	LRRIQ3										PARP9	0	-1.80619	0.34	0.907	0																DNAH7	2.53477506575505e-52	-0.950143	0.02	0.085	8.20303906779649e-48		DNAH7	2.53477506575505e-52	-0.950143	0.02	0.085	8.20303906779649e-48									PLCZ1	5.61550314966841e-17	-1.8205	0.01	0.04	1.81728912929569e-12									MAP2K6	1.05071065195001e-06	0.304903	0.566	0.477	0.0321665	IL1B_TREM2	MAP2K6
ST6GAL1	0	0.716021	0.992	0.949	0	IL4	ST6GAL1										ACE	1.36241188163728e-104	-1.80713	0.032	0.2	4.40903733135456e-100																SLC30A4	4.05214459990403e-38	-0.950275	0.018	0.071	1.31135503542094e-33		SLC30A4	4.05214459990403e-38	-0.950275	0.018	0.071	1.31135503542094e-33									KPNA7	2.12594591566907e-07	-1.82214	0.006	0.02	0.00687999									GRK2	1.8156985575952e-09	0.304055	0.396	0.282	5.55857956422196e-05	IL1B_TREM2	GRK2
FBXO5	8.45941295811219e-98	0.715965	0.551	0.383	2.73763522150427e-93	IL4	FBXO5										IFIH1	0	-1.80912	0.168	0.693	0																TXLNGY.1	7.43921793900388e-198	-0.950396	0.1	0.351	2.40747970942043e-193		TXLNGY.1	7.43921793900388e-198	-0.950396	0.1	0.351	2.40747970942043e-193									TFAP2B	1.55998355018695e-16	-1.82305	0.006	0.031	5.04841876511502e-12									HERC4	1.33652552157872e-10	0.303798	0.833	0.737	4.09163923176109e-06	IL1B_TREM2	HERC4
KRT19	1.91931915752808e-44	0.715848	0.274	0.175	6.21130065759239e-40	IL4	KRT19										PI3	1.84288330358889e-132	-1.81688	0.053	0.282	5.96393894707437e-128																PHLDB1	6.00225076261687e-08	-0.95099	0.004	0.015	0.00194245		PHLDB1	6.00225076261687e-08	-0.95099	0.004	0.015	0.00194245									C8orf88	1.7429502595216e-56	-1.82334	0.029	0.124	5.64053562986379e-52									CPQ	6.46779423244806e-08	0.303788	0.72	0.633	0.00198005	IL1B_TREM2	CPQ
CDCA2	1.8540210831597e-120	0.715766	0.67	0.501	5.99998302932142e-116	IL4	CDCA2										ENSG00000287127	0	-1.81733	0.215	0.747	0																ZC3H12C	2.71101117954839e-289	-0.951267	0.344	0.742	8.77337437925449e-285		ZC3H12C	2.71101117954839e-289	-0.951267	0.344	0.742	8.77337437925449e-285									LINC03017	3.81584888002404e-08	-1.82746	0.002	0.012	0.00123489									SPIDR	3.16321674726655e-08	0.303727	0.708	0.611	0.000968387	IL1B_TREM2	SPIDR
NDC80	1.59996269360058e-99	0.715606	0.556	0.384	5.17779926903021e-95	IL4	NDC80										CCDC9B	7.06174476057559e-14	-1.82079	0.004	0.026	2.28532183941747e-09																ESRRG	3.95684941293985e-188	-0.95209	0.118	0.381	1.28051560701559e-183		ESRRG	3.95684941293985e-188	-0.95209	0.118	0.381	1.28051560701559e-183									FMN2	4.51358759277451e-16	-1.8292	0.013	0.044	1.46068721677369e-11									MTMR10	9.47686955691045e-12	0.302953	0.515	0.371	2.90124884615256e-07	IL1B_TREM2	MTMR10
TMEM243	2.70966186751774e-120	0.715143	0.655	0.48	8.76900773566092e-116	IL4	TMEM243										SEPTIN3	1.32469840330559e-87	-1.82204	0.023	0.162	4.28698897277754e-83																ENSG00000285582	5.45800589693665e-12	-0.952507	0.009	0.03	1.76631986836664e-07		ENSG00000285582	5.45800589693665e-12	-0.952507	0.009	0.03	1.76631986836664e-07									ENSG00000286523	9.72468366333886e-18	-1.83489	0.011	0.043	3.14710212712972e-13									NPAT	1.60336082888238e-07	0.301295	0.385	0.288	0.00490853	IL1B_TREM2	NPAT
JAKMIP2	2.86648545632573e-96	0.714404	0.625	0.468	9.27652023376133e-92	IL4	JAKMIP2										CTNNAL1	0	-1.82879	0.225	0.794	0																MANSC1	3.57341082403156e-82	-0.952847	0.039	0.149	1.15642721087309e-77		MANSC1	3.57341082403156e-82	-0.952847	0.039	0.149	1.15642721087309e-77									ENSG00000286591	8.62744295756942e-42	-1.83792	0.024	0.099	2.79201308992862e-37									MLYCD	2.01655324502466e-07	0.301016	0.257	0.176	0.00617348	IL1B_TREM2	MLYCD
LRRC28	0	0.714041	0.97	0.892	0	IL4	LRRC28										RBP1	8.59930048936166e-35	-1.8358	0.008	0.059	2.78290562436722e-30																AHI1-DT	7.21126887110876e-38	-0.952973	0.024	0.083	2.33371083206822e-33		AHI1-DT	7.21126887110876e-38	-0.952973	0.024	0.083	2.33371083206822e-33									ENSG00000233403	4.8809912525351e-09	-1.84121	0.006	0.022	0.000157959									BLTP3A	1.43872199008338e-08	0.300689	0.58	0.457	0.00044045	IL1B_TREM2	BLTP3A
ENSG00000283269	9.49144109041809e-52	0.71397	0.31	0.197	3.0716201656811e-47	IL4	ENSG00000283269										GASK1B	1.14151617888331e-41	-1.83717	0.008	0.069	3.69417465810216e-37																JAKMIP3	1.02788000353782e-06	-0.953362	0.004	0.013	0.0332643		JAKMIP3	1.02788000353782e-06	-0.953362	0.004	0.013	0.0332643									MMP26	5.5412723430485e-99	-1.84783	0.035	0.181	1.79326655565736e-94									STK39	8.724859544654e-10	0.300629	0.754	0.646	2.67102850100038e-05	IL1B_TREM2	STK39
H1-3	5.99738944399858e-35	0.712648	0.281	0.192	1.94087517186682e-30	IL4	H1-3										SUSD2	2.21921704905682e-07	-1.83944	0.003	0.016	0.00718183																LINC02803	1.92532966513244e-38	-0.953454	0.014	0.064	6.2307518623016e-34		LINC02803	1.92532966513244e-38	-0.953454	0.014	0.064	6.2307518623016e-34									PPP4R1-AS1	1.00383682232808e-13	-1.84845	0.007	0.031	3.24861672441815e-09									ATF2	3.44464924804057e-09	0.300551	0.51	0.387	0.000105454	IL1B_TREM2	ATF2
GNAQ	0	0.71217	0.999	0.992	0	IL4	GNAQ										PTENP1-AS	7.58124608583893e-66	-1.84481	0.011	0.099	2.4534428582992e-61																ZNF674-AS1	1.28012349968955e-07	-0.953544	0.005	0.018	0.00414274		ZNF674-AS1	1.28012349968955e-07	-0.953544	0.005	0.018	0.00414274									YTHDF3-DT	2.21406456644746e-23	-1.85423	0.008	0.044	7.16515574993728e-19									ANKRD6	6.07126121133342e-08	0.300394	0.573	0.469	0.00185866	IL1B_TREM2	ANKRD6
RPL39L	1.94877559031066e-55	0.712166	0.336	0.216	6.30662756536337e-51	IL4	RPL39L										TNFRSF14	3.71412462169761e-37	-1.8466	0.011	0.073	1.20196501007378e-32																UGT2B4	3.13311094515627e-12	-0.954004	0.007	0.025	1.01393736407147e-07		UGT2B4	3.13311094515627e-12	-0.954004	0.007	0.025	1.01393736407147e-07									LHFPL3-AS2	1.28129972767641e-33	-1.85505	0.012	0.064	4.1465421787064e-29									POU2F1	2.01237950734599e-11	0.300229	0.745	0.611	6.160698623789e-07	IL1B_TREM2	POU2F1
CENPU	8.0092948335011e-164	0.712165	0.788	0.632	2.59196799401763e-159	IL4	CENPU										TREML1	1.64656388237612e-21	-1.85088	0.005	0.039	5.32861003614559e-17																PLAC8L1	5.03872193945816e-23	-0.954461	0.011	0.044	1.63063119404745e-18		PLAC8L1	5.03872193945816e-23	-0.954461	0.011	0.044	1.63063119404745e-18									UBL4B	1.2455727593093e-13	-1.85604	0.004	0.025	4.03092256367675e-09									NSFL1C	4.12304173071772e-09	0.299423	0.574	0.451	0.000126223	IL1B_TREM2	NSFL1C
IARS2	1.93278972854182e-298	0.711725	0.928	0.832	6.25489411950704e-294	IL4	IARS2										CD1E	3.23320962863246e-308	-1.85658	0.205	0.676	1.04633130001804e-303																LINC02625	5.81978548568652e-24	-0.95466	0.009	0.04	1.88339897887787e-19		LINC02625	5.81978548568652e-24	-0.95466	0.009	0.04	1.88339897887787e-19									AHI1	0	-1.8595	0.289	0.696	0									UVRAG	3.1362526861591e-08	0.299348	0.715	0.603	0.000960132	IL1B_TREM2	UVRAG
RNF103-CHMP3	2.90038092150098e-66	0.711311	0.375	0.239	9.38621273816148e-62	IL4	RNF103-CHMP3										COMP	1.70840377445831e-17	-1.85856	0.005	0.033	5.52873629490197e-13																ENSG00000258053	1.97718920889595e-10	-0.955279	0.003	0.014	6.39857971782906e-06		ENSG00000258053	1.97718920889595e-10	-0.955279	0.003	0.014	6.39857971782906e-06									CASC17	5.71037230072608e-07	-1.86077	0.002	0.012	0.0184799									ZRANB3	8.13946167244682e-07	0.299293	0.569	0.464	0.0249181	IL1B_TREM2	ZRANB3
KCNK6	5.3288083142138e-79	0.709732	0.554	0.408	1.72450894664587e-74	IL4	KCNK6										NFE2	2.59528445896596e-75	-1.8666	0.019	0.137	8.39885956610563e-71																AKAP6	1.85273915936845e-223	-0.955412	0.177	0.495	5.99583446754819e-219		AKAP6	1.85273915936845e-223	-0.955412	0.177	0.495	5.99583446754819e-219									LINC01284	7.53874256422952e-73	-1.86169	0.028	0.142	2.43968786863596e-68									FBXL17	7.61913368551593e-09	0.299218	0.739	0.682	0.000233252	IL1B_TREM2	FBXL17
MYO1E	2.05183527081627e-138	0.709686	0.84	0.732	6.6401493034156e-134	IL4	MYO1E										RMI2	5.71984507333085e-101	-1.86836	0.036	0.208	1.85105626263133e-96																ENSG00000254783	8.0028468401659e-15	-0.955438	0.004	0.023	2.58988129441449e-10		ENSG00000254783	8.0028468401659e-15	-0.955438	0.004	0.023	2.58988129441449e-10									DNAL1	1.13564711172046e-273	-1.86363	0.187	0.567	3.67518118294976e-269									IFT88	1.68589056533784e-07	0.299216	0.605	0.49	0.00516119	IL1B_TREM2	IFT88
PCNX2	0	0.706159	0.998	0.976	0	IL4	PCNX2										KCNA5	4.35955370422505e-08	-1.87196	0.003	0.016	0.00141084																LINC00378	2.873742556146e-33	-0.955526	0.014	0.058	9.3000056601997e-29		LINC00378	2.873742556146e-33	-0.955526	0.014	0.058	9.3000056601997e-29									ARHGEF28	1.8958547646158e-14	-1.86531	0.009	0.036	6.13536518924964e-10									TMEM168	6.65488428189201e-09	0.298822	0.58	0.457	0.000203733	IL1B_TREM2	TMEM168
KIF15	5.67292358429454e-77	0.705583	0.481	0.33	1.8358715303494e-72	IL4	KIF15										GGT5	9.71046461927947e-68	-1.88414	0.018	0.125	3.14250056009122e-63																OGFRP1	5.08781737427336e-16	-0.95578	0.005	0.025	1.64651945866235e-11		OGFRP1	5.08781737427336e-16	-0.95578	0.005	0.025	1.64651945866235e-11									ENSG00000259620	5.09849294062121e-14	-1.86689	0.005	0.026	1.64997428544384e-09									COG5	5.14190539303203e-10	0.298601	0.689	0.567	1.57414291702282e-05	IL1B_TREM2	COG5
GJB61	1.74869867549837e-47	0.70527	0.295	0.189	5.65913865364782e-43	IL4	GJB6										KIAA1549L	4.46763602334483e-170	-1.88491	0.066	0.346	1.44581636987485e-165																AKAP7	2.85660460895638e-152	-0.957022	0.08	0.285	9.24454383550463e-148		AKAP7	2.85660460895638e-152	-0.957022	0.08	0.285	9.24454383550463e-148									ENSG00000254278	2.02105078185631e-12	-1.8669	0.004	0.023	6.54052454024338e-08									UBE3C	2.18616793807533e-11	0.298428	0.692	0.558	6.69273452562381e-07	IL1B_TREM2	UBE3C
IER3	6.66824943436206e-69	0.704591	0.402	0.26	2.15797888194825e-64	IL4	IER3										TMCC2	1.16119574575213e-44	-1.8861	0.013	0.086	3.75786167240304e-40																MYH4	7.25807549787371e-211	-0.957072	0.104	0.379	2.34885839262189e-206		MYH4	7.25807549787371e-211	-0.957072	0.104	0.379	2.34885839262189e-206									TTC27	5.05298927477303e-210	-1.8684	0.172	0.495	1.63524838910205e-205									ALKBH1	1.22843629948056e-06	0.298379	0.246	0.172	0.0376073	IL1B_TREM2	ALKBH1
TATDN3	2.13814745413553e-80	0.704361	0.49	0.335	6.91947279107341e-76	IL4	TATDN3										GPR27	1.1361636448723e-11	-1.88881	0.005	0.027	3.67685278753573e-07																ADAM23	6.76238056462271e-289	-0.95736	0.244	0.637	2.1884415983232e-284		ADAM23	6.76238056462271e-289	-0.95736	0.244	0.637	2.1884415983232e-284									ENSG00000253891	1.82186658772788e-10	-1.86879	0.002	0.016	5.89592465120496e-06									NR2C2	3.71216955006534e-10	0.29822	0.662	0.528	1.136443586057e-05	IL1B_TREM2	NR2C2
MACROD2	1.79059742531054e-118	0.704352	0.708	0.552	5.79473138778998e-114	IL4	MACROD2										KITLG	1.87366183858328e-191	-1.89323	0.074	0.383	6.06354444202322e-187																LINC02836	3.46355292609884e-60	-0.959288	0.03	0.113	1.12087499794411e-55		LINC02836	3.46355292609884e-60	-0.959288	0.03	0.113	1.12087499794411e-55									ENSG00000286533	3.82463611154248e-152	-1.86897	0.064	0.292	1.23772873841738e-147									ZDHHC17	6.85884755853579e-09	0.298125	0.548	0.425	0.000209977	IL1B_TREM2	ZDHHC17
SKA3	4.10582258435321e-44	0.702537	0.266	0.167	1.32872630474839e-39	IL4	SKA3										FBXO6	1.3239506969718e-50	-1.89518	0.014	0.095	4.28456924554013e-46																ZFPM2	3.02729077284688e-259	-0.959444	0.423	0.791	9.79691839908706e-255		ZFPM2	3.02729077284688e-259	-0.959444	0.423	0.791	9.79691839908706e-255									ENSG00000236069	2.5750368309839e-07	-1.87117	0.002	0.012	0.00833333									TRIM44	1.97223862461627e-10	0.297526	0.787	0.702	6.03781132540023e-06	IL1B_TREM2	TRIM44
NCAPD3	1.03998311226005e-115	0.701041	0.649	0.483	3.36559334789596e-111	IL4	NCAPD3										TIE1	1.13075877481788e-06	-1.90142	0.004	0.018	0.0365936																ARG2	2.54273649859649e-42	-0.95955	0.027	0.095	8.22880385675797e-38		ARG2	2.54273649859649e-42	-0.95955	0.027	0.095	8.22880385675797e-38									LINC01031	2.11237256058333e-23	-1.87163	0.01	0.047	6.83606008055977e-19									ZNF5121	3.09524359659258e-07	0.297477	0.265	0.184	0.00947578	IL1B_TREM2	ZNF512
WAKMAR2	1.6636877115267e-79	0.700995	0.514	0.36	5.38402617204271e-75	IL4	WAKMAR2										IFIT5	7.63772327007075e-317	-1.90168	0.124	0.583	2.47172000466029e-312																ENSG00000258646	6.86762728098336e-14	-0.959843	0.007	0.026	2.22250154067183e-09		ENSG00000258646	6.86762728098336e-14	-0.959843	0.007	0.026	2.22250154067183e-09									ENSG00000283240	1.44523922546043e-14	-1.87349	0.01	0.037	4.67708318143505e-10									SH2B3	5.45943695731982e-07	0.297459	0.502	0.406	0.0167135	IL1B_TREM2	SH2B3
CLSPN	3.71674532477629e-85	0.699429	0.533	0.373	1.2028131220041e-80	IL4	CLSPN										PES1P2	4.378167495588e-39	-1.90929	0.009	0.067	1.41686256492219e-34																SNHG5	8.42633568843542e-07	-0.960141	0.005	0.016	0.0272693		SNHG5	8.42633568843542e-07	-0.960141	0.005	0.016	0.0272693									FBXL19-AS1	4.56812390592441e-72	-1.874	0.037	0.159	1.47833625843526e-67									AOPEP	1.67281034401354e-08	0.29713	0.557	0.444	0.000512114	IL1B_TREM2	AOPEP
NRP2	1.03295714240848e-165	0.699178	0.8	0.634	3.34285590426234e-161	IL4	NRP2										FGL1	3.06873750736745e-88	-1.91527	0.017	0.143	9.93104832134256e-84																CTNND2	1.74087628157609e-215	-0.96093	0.253	0.593	5.63382382243654e-211		CTNND2	1.74087628157609e-215	-0.96093	0.253	0.593	5.63382382243654e-211									ENSG00000287158	2.75989851956004e-13	-1.87889	0.005	0.026	8.93158358900022e-09									CASD1	3.72173030740842e-09	0.297081	0.462	0.343	0.000113937	IL1B_TREM2	CASD1
IL1R11	3.60560704605925e-155	0.698566	0.716	0.519	1.1668465522457e-150	IL4	IL1R1										BATF2	7.8784951100141e-66	-1.91854	0.009	0.098	2.54963858750276e-61																PKHD1L1	9.63585930910678e-66	-0.960991	0.018	0.092	3.11835678961314e-61		PKHD1L1	9.63585930910678e-66	-0.960991	0.018	0.092	3.11835678961314e-61									DNAAF1	2.05343313059804e-16	-1.87995	0.005	0.03	6.64532029724137e-12									CCNY	4.7333527472415e-13	0.297007	0.886	0.821	1.44906861004051e-08	IL1B_TREM2	CCNY
ENSG00000270071	3.1104552496099e-48	0.698394	0.276	0.17	1.00660552787875e-43	IL4	ENSG00000270071										RRS1	1.33591518531347e-178	-1.92486	0.044	0.305	4.32328872271145e-174																ENSG00000252690	9.22095644174413e-21	-0.962453	0.01	0.039	2.98408592367724e-16		ENSG00000252690	9.22095644174413e-21	-0.962453	0.01	0.039	2.98408592367724e-16									SLC26A4-AS1	1.08580251417725e-07	-1.88093	0.001	0.011	0.00351387									ANKUB1	6.10670190318332e-07	0.296724	0.481	0.383	0.0186951	IL1B_TREM2	ANKUB1
PIK3CD	6.02080151082908e-116	0.698054	0.648	0.47	1.94845178493451e-111	IL4	PIK3CD										USP18	1.48239075612225e-202	-1.9272	0.043	0.323	4.79731296496282e-198																MLIP-AS1	5.47799685703329e-13	-0.963407	0.006	0.025	1.77278934287311e-08		MLIP-AS1	5.47799685703329e-13	-0.963407	0.006	0.025	1.77278934287311e-08									ENSG00000290562	3.64476146136694e-07	-1.88373	0.003	0.015	0.0117952									ALCAM	2.24219433492963e-07	0.296599	0.839	0.786	0.00686425	IL1B_TREM2	ALCAM
ENSG00000255240	1.14336380104475e-53	0.69696	0.365	0.245	3.70015393294101e-49	IL4	ENSG00000255240										DHX58	5.54051061306084e-48	-1.92747	0.009	0.078	1.79302004459875e-43																STOML1	3.83161592164142e-16	-0.963543	0.01	0.035	1.2399875445616e-11		STOML1	3.83161592164142e-16	-0.963543	0.01	0.035	1.2399875445616e-11									DMWD	1.82254080233779e-72	-1.88478	0.041	0.166	5.89810654452555e-68									PDE8A	1.62053629244543e-06	0.296406	0.436	0.347	0.0496111	IL1B_TREM2	PDE8A
ENSG00000266893	4.70891380913652e-87	0.696748	0.539	0.38	1.52389868691276e-82	IL4	ENSG00000266893										GLIPR2	1.52495958342351e-07	-1.92835	0.005	0.022	0.00493507																S100B	5.22240707141467e-30	-0.963737	0.03	0.088	1.69007537645121e-25		S100B	5.22240707141467e-30	-0.963737	0.03	0.088	1.69007537645121e-25									DLGAP1-AS2	1.05333531504877e-15	-1.88626	0.012	0.043	3.40880374656083e-11									ZNF718	1.34533302683118e-06	0.296282	0.333	0.248	0.041186	IL1B_TREM2	ZNF718
PITRM1	6.81417690537843e-93	0.695584	0.549	0.38	2.20520393011857e-88	IL4	PITRM1										ROGDI	7.25491600389751e-220	-1.93001	0.077	0.417	2.34783591718131e-215																FIGN	1.70069699047167e-189	-0.964368	0.12	0.384	5.50379560056442e-185		FIGN	1.70069699047167e-189	-0.964368	0.12	0.384	5.50379560056442e-185									H2AZ1-DT	1.60520821831778e-133	-1.88632	0.08	0.299	5.19477483612001e-129									AREL1	6.46058631603978e-08	0.296065	0.434	0.328	0.00197784	IL1B_TREM2	AREL1
CLN8	1.021369631163e-60	0.695173	0.482	0.352	3.30535640036969e-56	IL4	CLN8										SCRG1	1.59644583689788e-26	-1.93384	0.006	0.047	5.16641801736891e-22																ETV3L	3.98523018603138e-10	-0.966049	0.004	0.018	1.28970019280348e-05		ETV3L	3.98523018603138e-10	-0.966049	0.004	0.018	1.28970019280348e-05									NFIB	8.44121230874394e-79	-1.88932	0.037	0.166	2.73174512735571e-74									CCDC57	8.18968996783933e-08	0.295918	0.369	0.271	0.00250719	IL1B_TREM2	CCDC57
CROT	1.66503766473279e-41	0.693315	0.288	0.189	5.38839489060825e-37	IL4	CROT										NACAP8	4.33696258594108e-08	-1.9412	0.005	0.023	0.00140353																ASB2	4.97584600405132e-83	-0.966345	0.059	0.191	1.61028328383109e-78		ASB2	4.97584600405132e-83	-0.966345	0.059	0.191	1.61028328383109e-78									CCN1	1.8341908313492e-10	-1.89259	0.008	0.028	5.93580836841227e-06									WBP1L	1.38869534924804e-08	0.295871	0.528	0.416	0.000425135	IL1B_TREM2	WBP1L
NCAPH	1.5199678928633e-110	0.692147	0.621	0.441	4.91892009488421e-106	IL4	NCAPH										CLNK	8.68106763254951e-122	-1.94385	0.032	0.221	2.80936710724567e-117																VGLL2	1.60369458372505e-13	-0.967193	0.007	0.028	5.18987641185100e-09		VGLL2	1.60369458372505e-13	-0.967193	0.007	0.028	5.18987641185100e-09									NFKB2	3.83391277459789e-117	-1.89958	0.065	0.258	1.24073085211537e-112									LDAH	4.15835888534312e-09	0.295456	0.499	0.38	0.000127304	IL1B_TREM2	LDAH
RAD54L	1.41282944124578e-56	0.690143	0.336	0.213	4.57219863775961e-52	IL4	RAD54L										ENSG00000229914	5.26485830202057e-18	-1.94505	0.008	0.043	1.7038134436999e-13																ENSG00000285540	8.88358723449012e-10	-0.967745	0.004	0.018	2.87490650082569e-05		ENSG00000285540	8.88358723449012e-10	-0.967745	0.004	0.018	2.87490650082569e-05									MAPK10	7.25086871747365e-120	-1.90017	0.071	0.27	2.34652613434882e-115									TRAPPC8	6.67159917160496e-10	0.294806	0.574	0.448	2.04244337039514e-05	IL1B_TREM2	TRAPPC8
PARP8	0	0.68997	0.987	0.939	0	IL4	PARP8										CAVIN1	6.77411250181082e-138	-1.9451	0.039	0.256	2.19223828783602e-133																RTP4	1.68527967787382e-14	-0.967988	0.005	0.023	5.45390209353526e-10		RTP4	1.68527967787382e-14	-0.967988	0.005	0.023	5.45390209353526e-10									ISG15	4.73048048259335e-200	-1.90577	0.135	0.443	1.53087809377686e-195									RALGAPA2	1.20197256855451e-07	0.294523	0.809	0.774	0.00367972	IL1B_TREM2	RALGAPA2
PIGX	1.19165925815268e-90	0.689359	0.547	0.382	3.85644769123372e-86	IL4	PIGX										ESR1	9.16419888295106e-218	-1.95075	0.074	0.409	2.96571804250062e-213																LINC01479	1.28508766008497e-26	-0.968142	0.01	0.045	4.15880068556698e-22		LINC01479	1.28508766008497e-26	-0.968142	0.01	0.045	4.15880068556698e-22									MGAT4C	4.94625042969859e-121	-1.90688	0.044	0.223	1.60070556405906e-116									ARMH3	3.04451077233294e-11	0.294502	0.736	0.629	9.32046527842005e-07	IL1B_TREM2	ARMH3
TOMM5	6.85542327537854e-137	0.688295	0.729	0.57	2.218552080378e-132	IL4	TOMM5										MICAL2	2.7442268623487e-201	-1.95384	0.068	0.382	8.88086697193286e-197																DPP3-DT	9.9151581601349e-19	-0.968362	0.008	0.034	3.20874348378285e-14		DPP3-DT	9.9151581601349e-19	-0.968362	0.008	0.034	3.20874348378285e-14									FAM133A	4.13923924163563e-10	-1.90709	0.001	0.013	1.33954060337812e-05									KANTR	5.59762239024908e-07	0.293616	0.325	0.239	0.0171366	IL1B_TREM2	KANTR
CCDC192	3.7450591518645e-44	0.687459	0.342	0.235	1.21197604272639e-39	IL4	CCDC192										PLXDC1	3.66821550594961e-28	-1.95748	0.009	0.058	1.18710790203541e-23																ANO3	2.1676133123851e-130	-0.968646	0.074	0.26	7.01483020154066e-126		ANO3	2.1676133123851e-130	-0.968646	0.074	0.26	7.01483020154066e-126									NRCAM	0	-1.90976	0.201	0.635	0									TRAF3	6.16445071504216e-07	0.293492	0.728	0.642	0.0188718	IL1B_TREM2	TRAF3
CCDC144NL.1	1.99675670670613e-58	0.686494	0.384	0.255	6.46190405424236e-54	IL4	CCDC144NL.1										RNF150	0	-1.95832	0.192	0.721	0																ENSG00000254261	8.5181636917991e-80	-0.968706	0.041	0.151	2.75664813394003e-75		ENSG00000254261	8.5181636917991e-80	-0.968706	0.041	0.151	2.75664813394003e-75									LINC02889	7.77894713960735e-38	-1.9131	0.018	0.083	2.51742287331973e-33									MCM3AP	3.39948763696041e-10	0.293075	0.624	0.489	1.04071914517906e-05	IL1B_TREM2	MCM3AP
NCAPG	1.07982351731061e-103	0.686132	0.605	0.432	3.49452486672061e-99	IL4	NCAPG										FZD8	3.76211265181807e-14	-1.95991	0.003	0.025	1.21749489638136e-09																USP18	5.17466190367714e-70	-0.970295	0.041	0.145	1.67462408526799e-65		USP18	5.17466190367714e-70	-0.970295	0.041	0.145	1.67462408526799e-65									LINC01194	1.26035975819276e-10	-1.91448	0.006	0.025	4.07877624946342e-06									DNASE1	1.02969610669118e-06	0.292956	0.277	0.199	0.0315231	IL1B_TREM2	DNASE1
PIK3R1	1.85911136828242e-247	0.685448	0.889	0.754	6.01645621003556e-243	IL4	PIK3R1										AQP3	2.10646831630092e-10	-1.96358	0.003	0.019	6.81695276521303e-06																ENSG00000227598	9.97107803500977e-87	-0.970413	0.047	0.171	3.22684027368986e-82		ENSG00000227598	9.97107803500977e-87	-0.970413	0.047	0.171	3.22684027368986e-82									ENSG00000230782	6.33425375572536e-168	-1.91748	0.104	0.371	2.04989120042784e-163									AAR21	1.90633395133208e-07	0.292588	0.234	0.157	0.00583605	IL1B_TREM2	AAR2
SMC2	4.41437686579367e-229	0.684839	0.885	0.752	1.42858064130815e-224	IL4	SMC2										WFS1	1.52761422076457e-193	-1.96512	0.067	0.372	4.94366514123832e-189																ZBED6	1.05594962275322e-26	-0.970454	0.009	0.042	3.41726416915397e-22		ZBED6	1.05594962275322e-26	-0.970454	0.009	0.042	3.41726416915397e-22									THRB-AS1	4.41373707512461e-52	-1.91904	0.016	0.094	1.42837359225183e-47									VPS8	8.02977156269388e-07	0.292414	0.74	0.647	0.0245823	IL1B_TREM2	VPS8
PUS10	5.25075748586563e-154	0.68465	0.809	0.676	1.69925013757584e-149	IL4	PUS10										SLC16A12	5.22016602960899e-41	-1.97128	0.015	0.088	1.68935013050206e-36																MFAP3L	7.98774076639435e-40	-0.970631	0.016	0.067	2.58499266682054e-35		MFAP3L	7.98774076639435e-40	-0.970631	0.016	0.067	2.58499266682054e-35									COL1A1	3.29171020574052e-15	-1.9214	0.026	0.063	1.06526325678175e-10									VKORC1L1	1.52788081167985e-07	0.292387	0.365	0.265	0.00467745	IL1B_TREM2	VKORC1L1
MZT2B	2.03216801998558e-100	0.684496	0.607	0.445	6.57650214627734e-96	IL4	MZT2B										GBP1P1	5.60411809167807e-10	-1.97276	0.002	0.017	1.81360469682886e-05																H1-10	1.35181775386801e-191	-0.971267	0.158	0.444	4.37475261506766e-187		H1-10	1.35181775386801e-191	-0.971267	0.158	0.444	4.37475261506766e-187									ENSG00000264083	1.33922725583447e-20	-1.92441	0.014	0.054	4.33400724533152e-16									MFAP3	1.07387585789005e-09	0.292214	0.592	0.462	3.28756355134459e-05	IL1B_TREM2	MFAP3
OTUD6B	2.09681930766865e-211	0.684437	0.847	0.695	6.78572664347729e-207	IL4	OTUD6B										ENSG00000259529	1.09444206641322e-06	-1.98163	0.003	0.014	0.0354183																TMEM132D	1.30095373109793e-51	-0.971683	0.034	0.115	4.21014646457912e-47		TMEM132D	1.30095373109793e-51	-0.971683	0.034	0.115	4.21014646457912e-47									KCND2	3.39946773191554e-78	-1.92663	0.045	0.18	1.10013574740251e-73									REPS1	2.2554757425404e-08	0.292213	0.542	0.423	0.000690491	IL1B_TREM2	REPS1
CTSV	9.26173243078705e-85	0.68372	0.539	0.378	2.9972818492513e-80	IL4	CTSV										RPS3AP54	6.0839419039487e-15	-1.98818	0.002	0.023	1.96888527895588e-10																EFCAB6	4.89294900655406e-100	-0.972011	0.05	0.188	1.58345615750103e-95		EFCAB6	4.89294900655406e-100	-0.972011	0.05	0.188	1.58345615750103e-95									ENSG00000277969	1.05714728844713e-09	-1.92912	0.004	0.02	3.42114005487261e-05									ARHGAP21	3.23837053094054e-07	0.291591	0.548	0.441	0.00991395	IL1B_TREM2	ARHGAP21
TEX10	2.09015712705143e-173	0.683691	0.795	0.633	6.76416649456385e-169	IL4	TEX10										JCAD	2.41862205936368e-16	-1.98999	0.004	0.03	7.82714470851273e-12																MIR17HG	4.3458266169566e-17	-0.973003	0.008	0.032	1.4063964097795e-12		MIR17HG	4.3458266169566e-17	-0.973003	0.008	0.032	1.4063964097795e-12									SEC61G-DT	6.69433827261379e-51	-1.92997	0.013	0.084	2.16642175178327e-46									GGA1	4.8230274853725e-07	0.29143	0.364	0.273	0.0147652	IL1B_TREM2	GGA1
GALNT13	1.62193125876606e-135	0.683201	0.779	0.637	5.24889393961872e-131	IL4	GALNT13										CD44	0	-1.99756	0.387	0.931	0																SPDYE3	4.59621623263873e-12	-0.973817	0.013	0.038	1.48742749720655e-07		SPDYE3	4.59621623263873e-12	-0.973817	0.013	0.038	1.48742749720655e-07									ENSG00000288765	3.72320266158758e-52	-1.9355	0.016	0.092	1.20490284534297e-47									KIAA0753	3.42296160082323e-09	0.291424	0.355	0.247	0.000104791	IL1B_TREM2	KIAA0753
PSMB9	7.68840496372339e-93	0.681826	0.587	0.428	2.48812161436016e-88	IL4	PSMB9										ENSG00000270956	1.28004977302096e-08	-2.00305	0.006	0.024	0.00041425																CCDC196	1.01614630088092e-24	-0.974147	0.011	0.045	3.28845265891084e-20		CCDC196	1.01614630088092e-24	-0.974147	0.011	0.045	3.28845265891084e-20									LINC01605.1	8.80452420022968e-07	-1.9358	0.002	0.012	0.0284932									PSPC1	1.86072504474218e-10	0.291411	0.603	0.468	5.69642365197372e-06	IL1B_TREM2	PSPC1
ORC6	2.51798896878228e-74	0.680222	0.486	0.337	8.14871590077321e-70	IL4	ORC6										LGALS1	9.05617759829622e-20	-2.00767	0.01	0.049	2.93076019436062e-15																ENSG00000234261	1.70981500213835e-21	-0.974278	0.013	0.046	5.53330330992014e-17		ENSG00000234261	1.70981500213835e-21	-0.974278	0.013	0.046	5.53330330992014e-17									C4BPAP1	1.27758558466695e-07	-1.9386	0.004	0.018	0.00413452									LCORL	9.33321765842372e-07	0.291391	0.673	0.587	0.0285727	IL1B_TREM2	LCORL
CFAP107	2.15582551117708e-88	0.679494	0.576	0.419	6.97668251927128e-84	IL4	CFAP107										ABHD4	4.37395756507328e-200	-2.00896	0.061	0.367	1.41550014720901e-195																HPS1-AS1	6.9441281570927e-14	-0.974351	0.005	0.023	2.24725875419834e-09		HPS1-AS1	6.9441281570927e-14	-0.974351	0.005	0.023	2.24725875419834e-09									LINC00620	2.2958097128418e-09	-1.93865	0.006	0.023	7.42969939269864e-05									DHX34	3.86305014385634e-07	0.291365	0.3	0.213	0.0118263	IL1B_TREM2	DHX34
NME1	2.7316568291289e-44	0.677709	0.272	0.172	8.84018783042696e-40	IL4	NME1										LINC01708	5.21916423708359e-173	-2.01564	0.046	0.309	1.68902593040499e-168																CCDC157	9.20525975101051e-14	-0.974724	0.007	0.027	2.97900616062202e-09		CCDC157	9.20525975101051e-14	-0.974724	0.007	0.027	2.97900616062202e-09									TMC1	2.28877951218985e-34	-1.94281	0.017	0.076	7.40694825734881e-30									PPP3CB	1.10910333460656e-09	0.291234	0.505	0.381	3.39540894856452e-05	IL1B_TREM2	PPP3CB
ABHD16A	3.46694836898993e-68	0.677547	0.447	0.303	1.12197383117252e-63	IL4	ABHD16A										XPNPEP2	1.98336395502679e-07	-2.01693	0.001	0.013	0.00641856																ENSG00000276256	2.19734003638491e-23	-0.974937	0.011	0.043	7.11103182574885e-19		ENSG00000276256	2.19734003638491e-23	-0.974937	0.011	0.043	7.11103182574885e-19									ENSG00000257657	2.58419185525526e-29	-1.94694	0.009	0.052	8.36296168197707e-25									ENSG00000227579	5.25247881643505e-07	0.291142	0.569	0.466	0.0160799	IL1B_TREM2	ENSG00000227579
H1-4	5.68469995099656e-172	0.677464	0.86	0.734	1.83968259814151e-167	IL4	H1-4										ENSG00000289599	6.06797628580253e-11	-2.01898	0.002	0.019	1.96371848561141e-06																PCA3	7.59318337128261e-08	-0.975648	0.003	0.012	0.00245731		PCA3	7.59318337128261e-08	-0.975648	0.003	0.012	0.00245731									ENSG00000254222	3.47980952874352e-08	-1.95994	0.002	0.013	0.00112614									POC5	2.24834917460581e-08	0.291102	0.342	0.245	0.00068831	IL1B_TREM2	POC5
CIT	4.46004604823095e-103	0.677165	0.599	0.422	1.4433601021285e-98	IL4	CIT										MTUS1-DT	1.91533307096977e-112	-2.01906	0.023	0.186	6.19840088427239e-108																ENSG00000287045	1.20971570997979e-25	-0.975749	0.011	0.047	3.91488198063659e-21		ENSG00000287045	1.20971570997979e-25	-0.975749	0.011	0.047	3.91488198063659e-21									ENSG00000277895	4.29985580598577e-12	-1.96196	0	0.011	1.39151933593312e-07									INVS	1.38408438694501e-07	0.290985	0.561	0.456	0.00423724	IL1B_TREM2	INVS
MASTL	1.07059829090236e-145	0.674599	0.755	0.59	3.46467018901823e-141	IL4	MASTL										IFIT3	0	-2.02821	0.198	0.739	0																FASTK	1.41733072093559e-72	-0.97639	0.036	0.137	4.58676567909177e-68		FASTK	1.41733072093559e-72	-0.97639	0.036	0.137	4.58676567909177e-68									SSTR1	3.14205016969155e-08	-1.96263	0.003	0.016	0.00101683									ABL1	3.00107419846e-07	0.290515	0.668	0.568	0.00918749	IL1B_TREM2	ABL1
PTCD2	3.93157757639009e-43	0.674501	0.263	0.165	1.27233713527136e-38	IL4	PTCD2										SLC26A4-AS1	2.1242962968179e-38	-2.03297	0.005	0.056	6.87464767576209e-34																SH3BGRL2	8.13631093701793e-165	-0.977162	0.077	0.29	2.63307294543774e-160		SH3BGRL2	8.13631093701793e-165	-0.977162	0.077	0.29	2.63307294543774e-160									CFAP221	4.17763717185283e-44	-1.96277	0.013	0.078	1.35196694155501e-39									PAN3	3.55248439996831e-11	0.290233	0.835	0.748	1.0875575742063e-06	IL1B_TREM2	PAN3
TICRR	3.28897538268795e-76	0.674463	0.497	0.343	1.06437821334547e-71	IL4	TICRR										TMPRSS13	1.08032626903355e-13	-2.03717	0.004	0.027	3.49615187184636e-09																SCG2	3.92604237859884e-17	-0.978179	0.004	0.024	1.27054583456216e-12		SCG2	3.92604237859884e-17	-0.978179	0.004	0.024	1.27054583456216e-12									ENSG00000222042	3.91653370974473e-28	-1.96298	0.009	0.05	1.26746863914759e-23									AFF1	2.75614679708752e-13	0.290118	0.925	0.843	8.43766780460373e-09	IL1B_TREM2	AFF1
GMNN	2.82675603966787e-78	0.673973	0.522	0.369	9.14794789557318e-74	IL4	GMNN										RSPO3	1.84485368730015e-125	-2.05682	0.035	0.234	5.97031550284075e-121																FUT9	5.98758768877402e-23	-0.978406	0.009	0.039	1.93770312784105e-18		FUT9	5.98758768877402e-23	-0.978406	0.009	0.039	1.93770312784105e-18									FABP4	8.51979475844026e-07	-1.96455	0.006	0.02	0.0275718									TCF12	4.02494675371532e-12	0.289967	0.886	0.827	1.23219719918241e-07	IL1B_TREM2	TCF12
SLC2A6	1.73010333615058e-58	0.673086	0.398	0.27	5.59896041645052e-54	IL4	SLC2A6										ENSG00000253557	4.63996242870345e-126	-2.05779	0.027	0.213	1.50158464117701e-121																MTHFD1	1.94878236151491e-283	-0.97856	0.247	0.635	6.30664947833456e-279		MTHFD1	1.94878236151491e-283	-0.97856	0.247	0.635	6.30664947833456e-279									ENSG00000245008	2.78054765351679e-62	-1.9685	0.025	0.123	8.99840831631103e-58									CNOT4	4.815828590963e-11	0.289857	0.672	0.534	1.47431776483741e-06	IL1B_TREM2	CNOT4
FBXO9	0	0.672916	0.975	0.918	0	IL4	FBXO9										SLC26A4	6.24240978769087e-141	-2.06023	0.03	0.237	2.02016865549252e-136																ENSG00000261572	3.24467853418973e-08	-0.978895	0.003	0.014	0.00105004		ENSG00000261572	3.24467853418973e-08	-0.978895	0.003	0.014	0.00105004									CD38	1.53599732857634e-202	-1.96957	0.1	0.398	4.97079455473875e-198									UBTD2	4.82133781473347e-07	0.289468	0.325	0.238	0.01476	IL1B_TREM2	UBTD2
CLDN11	5.62246872455268e-66	0.672349	0.369	0.231	1.81954332863974e-61	IL4	CLDN1										GPR42	2.98507066437997e-12	-2.07134	0.002	0.02	9.66028568406646e-08																ENSG00000291046	2.5145228850674e-48	-0.979274	0.022	0.088	8.13749896065513e-44		ENSG00000291046	2.5145228850674e-48	-0.979274	0.022	0.088	8.13749896065513e-44									ENSG00000225605	1.49796244375991e-46	-1.97472	0.022	0.099	4.84770606049582e-42									RERE	3.11950606659961e-17	0.28901	0.942	0.874	9.55005587228805e-13	IL1B_TREM2	RERE
ENSG00000285797	9.20168250854877e-41	0.672019	0.295	0.196	2.97784849341655e-36	IL4	ENSG00000285797										CLEC14A	9.69957782548575e-89	-2.0792	0.02	0.158	3.1389773758837e-84																ENSG00000274184	1.34807708507758e-52	-0.979418	0.02	0.087	4.36264706272807e-48		ENSG00000274184	1.34807708507758e-52	-0.979418	0.02	0.087	4.36264706272807e-48									TNPO1-DT	9.54288688237904e-18	-1.97861	0.007	0.036	3.08826905287551e-13									KANSL1L-AS1	3.20386720284581e-08	0.288509	0.49	0.381	0.000980832	IL1B_TREM2	KANSL1L-AS1
CERK	3.72483331334835e-78	0.670624	0.581	0.438	1.20543055686579e-73	IL4	CERK										CLEC19A	9.90427824569663e-131	-2.07997	0.038	0.248	3.20522252587234e-126																UBBP4.1	3.4291545655753e-10	-0.979828	0.006	0.022	1.10974300051148e-05		UBBP4.1	3.4291545655753e-10	-0.979828	0.006	0.022	1.10974300051148e-05									ADGRL4	1.01899940066367e-25	-1.98299	0.012	0.055	3.29768586042776e-21									WDR111	2.12396454768588e-09	0.288285	0.614	0.486	6.50230506628555e-05	IL1B_TREM2	WDR11
SASS6	1.90983795861453e-90	0.670194	0.561	0.403	6.18061760166834e-86	IL4	SASS6										PF4	6.97931395622404e-07	-2.08116	0.002	0.014	0.0225865																MOK	2.73950556362271e-68	-0.980176	0.025	0.113	8.86558790499582e-64		MOK	2.73950556362271e-68	-0.980176	0.025	0.113	8.86558790499582e-64									ENSG00000249275	8.93145565318142e-09	-1.98414	0.001	0.011	0.00028904									ENSG00000259628	8.75520265054269e-07	0.287694	0.224	0.153	0.0268032	IL1B_TREM2	ENSG00000259628
OAS3	0	0.668407	0.97	0.884	0	IL4	OAS3										HRH1	4.96420092123356e-311	-2.08537	0.086	0.519	1.60651470212961e-306																GJB7	2.75355339970482e-09	-0.980322	0.004	0.018	8.91104951212473e-05		GJB7	2.75355339970482e-09	-0.980322	0.004	0.018	8.91104951212473e-05									LINC02277	1.46534497166361e-09	-1.98578	0.002	0.013	4.74214939729777e-05									CACNB4	3.15120072358504e-07	0.287509	0.203	0.134	0.00964709	IL1B_TREM2	CACNB4
PAQR3	1.03711180464668e-90	0.666684	0.588	0.432	3.35630122219758e-86	IL4	PAQR3										PRXL2B	7.15470423724092e-17	-2.08791	0.008	0.04	2.31540538525591e-12																TRIM9	1.78880083735292e-29	-0.980376	0.008	0.043	5.78891726984153e-25		TRIM9	1.78880083735292e-29	-0.980376	0.008	0.043	5.78891726984153e-25									ENSG00000289497	1.69458571814778e-07	-1.98743	0.003	0.015	0.00548402									MAP2K5	1.69469720314838e-09	0.28721	0.632	0.513	5.18814601771845e-05	IL1B_TREM2	MAP2K5
ERI1	5.40926823738235e-279	0.666674	0.933	0.842	1.75054738698167e-274	IL4	ERI1										GBP1	5.81597774361627e-42	-2.09756	0.011	0.082	1.8821667173891e-37																ENSG00000287032	1.22565469456967e-06	-0.98041	0.004	0.015	0.0396646		ENSG00000287032	1.22565469456967e-06	-0.98041	0.004	0.015	0.0396646									S1PR1	1.29258090856219e-56	-1.99159	0.015	0.096	4.18305033628895e-52									SLC35A3	2.50737012493866e-07	0.287054	0.333	0.241	0.00767606	IL1B_TREM2	SLC35A3
TNFRSF10A	1.90363131225003e-81	0.666103	0.53	0.377	6.16053165270356e-77	IL4	TNFRSF10A										ENSG00000277476	1.17789631377472e-07	-2.11826	0.003	0.017	0.00381191																ENSG00000261187	2.95674053519998e-16	-0.981006	0.003	0.018	9.56860372001419e-12		ENSG00000261187	2.95674053519998e-16	-0.981006	0.003	0.018	9.56860372001419e-12									SRRM1P2	3.68771523353413e-24	-1.99276	0.003	0.033	1.19341840387632e-19									PIP4P2	2.5411730030586e-07	0.28693	0.408	0.311	0.00777955	IL1B_TREM2	PIP4P2
MLLT3	7.92343698723612e-63	0.665418	0.472	0.337	2.56418267780935e-58	IL4	MLLT3										ENSG00000285655	8.29648930585567e-24	-2.12332	0.006	0.046	2.68490986916101e-19																ENSG00000287856	8.46421521787106e-80	-0.981184	0.027	0.126	2.73918932880743e-75		ENSG00000287856	8.46421521787106e-80	-0.981184	0.027	0.126	2.73918932880743e-75									C1QB	4.8850626369126e-22	-1.99408	0.011	0.049	1.58090397055765e-17									NFYC	9.19019274155833e-10	0.286642	0.572	0.439	2.81348560590067e-05	IL1B_TREM2	NFYC
FBXO41	7.10345656332173e-44	0.663476	0.26	0.161	2.29882061302218e-39	IL4	FBXO41										ENSG00000285631	5.19549709451846e-17	-2.12526	0.005	0.034	1.68136676972807e-12																ENSG00000288016	1.06274868781818e-06	-0.981224	0.002	0.011	0.0343927		ENSG00000288016	1.06274868781818e-06	-0.981224	0.002	0.011	0.0343927									ENSG00000286338	9.37476660713321e-09	-1.99823	0.004	0.018	0.000303386									TSC22D2	3.06426308834517e-09	0.28661	0.598	0.467	9.38093501865992e-05	IL1B_TREM2	TSC22D2
COCH	7.98067165955742e-56	0.662063	0.389	0.264	2.58270496246597e-51	IL4	COCH										TAL1	3.6721378608863e-73	-2.12614	0.021	0.142	1.18837725454003e-68																ENSG00000286913	2.52454420643387e-114	-0.981265	0.04	0.175	8.16992996086129e-110		ENSG00000286913	2.52454420643387e-114	-0.981265	0.04	0.175	8.16992996086129e-110									ENSG00000233359	5.05723066742241e-47	-1.99873	0.018	0.093	1.63662098859124e-42									FNIP1	6.37042457122781e-08	0.286581	0.667	0.559	0.00195024	IL1B_TREM2	FNIP1
AZIN2	2.42585285015953e-59	0.661139	0.439	0.307	7.85054499368627e-55	IL4	AZIN2										FLRT3	1.81428624941912e-44	-2.12905	0.006	0.068	5.87139316037016e-40																REELD1	3.06337419686085e-08	-0.981751	0.007	0.021	0.000991369		REELD1	3.06337419686085e-08	-0.981751	0.007	0.021	0.000991369									ENSG00000285190	1.94432767799055e-122	-1.99882	0.059	0.253	6.29223323151303e-118									TBCK	1.29140270492996e-07	0.286508	0.577	0.476	0.0039535	IL1B_TREM2	TBCK
MX11	4.83793644442537e-210	0.660608	0.866	0.714	1.56565299214494e-205	IL4	MX1										LINC01478	5.42647171956157e-40	-2.13483	0.014	0.087	1.75611477788451e-35																ENSG00000243116	4.3017910791881e-13	-0.982145	0.004	0.021	1.39214562904685e-08		ENSG00000243116	4.3017910791881e-13	-0.982145	0.004	0.021	1.39214562904685e-08									BMPER	4.0151418804381e-209	-1.99902	0.086	0.381	1.29938021534738e-204									PKIB	7.52870840253637e-07	0.286432	0.542	0.433	0.0230484	IL1B_TREM2	PKIB
CHRM3-AS2	1.76560962025201e-138	0.660519	0.767	0.609	5.71386585305956e-134	IL4	CHRM3-AS2										CD34	7.45513622317004e-11	-2.14479	0.004	0.024	2.41263118454229e-06																NSUN5P1	4.28889815634782e-09	-0.982259	0.004	0.016	0.000138797		NSUN5P1	4.28889815634782e-09	-0.982259	0.004	0.016	0.000138797									GPC5	1.1148202914546e-288	-1.99911	0.196	0.586	3.60778142720538e-284									ENSG00000287195	4.23854889210095e-08	0.286051	0.306	0.213	0.00129759	IL1B_TREM2	ENSG00000287195
CDC6	9.14051974042193e-41	0.65922	0.265	0.169	2.95805499839535e-36	IL4	CDC6										MIR30DHG	4.23907034954522e-268	-2.14726	0.077	0.465	1.37184794651982e-263																AFTPH-DT	1.46971507925438e-06	-0.982359	0.004	0.014	0.0475629		AFTPH-DT	1.46971507925438e-06	-0.982359	0.004	0.014	0.0475629									BRWD1-AS1	1.08647451391181e-13	-2.00045	0.006	0.028	3.51604882192139e-09									PCLO	8.37054971843395e-07	0.285877	0.748	0.671	0.0256256	IL1B_TREM2	PCLO
HERC6	6.89655836194134e-80	0.657527	0.513	0.355	2.23186421709146e-75	IL4	HERC6										ENSG00000287231	7.62600694563676e-71	-2.14822	0.015	0.125	2.46792836774697e-66																ADGB	5.71011975523315e-23	-0.98261	0.019	0.059	1.84790895518855e-18		ADGB	5.71011975523315e-23	-0.98261	0.019	0.059	1.84790895518855e-18									TEK	1.22581895543197e-19	-2.00133	0.011	0.046	3.96699530356893e-15									BRWD1	6.41464050846078e-08	0.285832	0.739	0.647	0.00196378	IL1B_TREM2	BRWD1
DIP2B	0	0.657159	0.988	0.941	0	IL4	DIP2B										CD2	9.1559345556041e-162	-2.15342	0.032	0.261	2.9630435408846e-157																IPP	8.76733415969398e-98	-0.983166	0.045	0.174	2.83728468076017e-93		IPP	8.76733415969398e-98	-0.983166	0.045	0.174	2.83728468076017e-93									RBM25-AS1	1.19143857837301e-20	-2.00359	0.009	0.044	3.85573352733074e-16									TBC1D10A	1.47114725423862e-08	0.285744	0.245	0.161	0.000450377	IL1B_TREM2	TBC1D10A
L2HGDH	7.61333728197141e-54	0.657117	0.395	0.273	2.46382821119159e-49	IL4	L2HGDH										HLA-DPB1	4.23406648023335e-28	-2.16055	0.009	0.058	1.37022859433312e-23																ENSG00000289011	4.974867986938e-09	-0.983606	0.004	0.018	0.000160997		ENSG00000289011	4.974867986938e-09	-0.983606	0.004	0.018	0.000160997									LINC00200	6.323946191811e-09	-2.00617	0.004	0.018	0.000204656									NBAS	2.96114103978538e-09	0.284876	0.564	0.438	9.06523717919895e-05	IL1B_TREM2	NBAS
KIF20B	2.52356859166354e-218	0.657101	0.892	0.784	8.16677267634156e-214	IL4	KIF20B										CCDC163	1.28355205506908e-07	-2.16648	0.003	0.017	0.00415383																ADH1A	6.24614754969417e-11	-0.984001	0.003	0.015	2.02137827003203e-06		ADH1A	6.24614754969417e-11	-0.984001	0.003	0.015	2.02137827003203e-06									LINC02815	2.54681899394557e-11	-2.00625	0.008	0.029	8.24201562820664e-07									HACE1	2.79085281918555e-07	0.284825	0.246	0.168	0.00854392	IL1B_TREM2	HACE1
GNS	0	0.656816	0.996	0.987	0	IL4	GNS										APOL6	0	-2.17106	0.14	0.666	0																UNC5C	3.18043872786318e-175	-0.984597	0.072	0.289	1.02925358111108e-170		UNC5C	3.18043872786318e-175	-0.984597	0.072	0.289	1.02925358111108e-170									ENSG00000277767	3.83189037865734e-28	-2.00738	0.007	0.046	1.24007636434109e-23									SCAF1	5.67643816820529e-08	0.284674	0.328	0.233	0.00173778	IL1B_TREM2	SCAF1
ENSG00000285016	2.46490117474428e-70	0.654793	0.464	0.319	7.97691318170744e-66	IL4	ENSG00000285016										OAS2	4.08916388192582e-12	-2.17386	0.002	0.02	1.32333521546883e-07																C4BPA	3.9439834407513e-25	-0.984732	0.009	0.041	1.27635192109594e-20		C4BPA	3.9439834407513e-25	-0.984732	0.009	0.041	1.27635192109594e-20									ENSG00000278464	1.24941895536069e-09	-2.00962	0.001	0.01	4.04336962333828e-05									C2orf42	5.18623803518417e-08	0.28441	0.436	0.327	0.00158771	IL1B_TREM2	C2orf42
CENPE	2.60144079737126e-164	0.654419	0.872	0.748	8.41878270845288e-160	IL4	CENPE										CD200R1	7.9435676152783e-299	-2.22746	0.082	0.502	2.57069735165636e-294																SERPINE2	1.8278227684883e-111	-0.985186	0.05	0.196	5.91520004338185e-107		SERPINE2	1.8278227684883e-111	-0.985186	0.05	0.196	5.91520004338185e-107									LINC02234	4.2065736756961e-61	-2.01158	0.02	0.111	1.36133137292877e-56									MARCHF6	2.26853384503517e-08	0.284305	0.766	0.654	0.000694489	IL1B_TREM2	MARCHF6
ENSG00000287255	6.71006030000424e-237	0.653884	0.922	0.82	2.17150971428737e-232	IL4	ENSG00000287255										LINC01235	1.73945891082571e-09	-2.22783	0.003	0.02	5.62923692721417e-05																SEC63P1	4.45521000927808e-23	-0.985643	0.013	0.049	1.44179506320257e-18		SEC63P1	4.45521000927808e-23	-0.985643	0.013	0.049	1.44179506320257e-18									CCDC83	1.00398144833311e-41	-2.01198	0.013	0.075	3.24908476309562e-37									RALGPS1	1.01315527197547e-07	0.283916	0.317	0.226	0.00310167	IL1B_TREM2	RALGPS1
KLHL29	3.7249556033485e-34	0.653132	0.256	0.17	1.20547013235564e-29	IL4	KLHL29										ENSG00000205653	2.75414053651603e-15	-2.23098	0.002	0.022	8.91294960427317e-11																ENSG00000260714	2.47205106733585e-07	-0.985921	0.002	0.011	0.00800005		ENSG00000260714	2.47205106733585e-07	-0.985921	0.002	0.011	0.00800005									RALYL	3.56705161000452e-119	-2.0125	0.042	0.217	1.15436924202966e-114									IFNGR2	2.57087475414967e-07	0.283408	0.499	0.387	0.00787048	IL1B_TREM2	IFNGR2
GLMN	4.29779760550906e-85	0.652855	0.575	0.423	1.39085326109484e-80	IL4	GLMN										EPHB1	8.98740271710847e-312	-2.23201	0.104	0.55	2.90850326731064e-307																BMP6	9.486271521843e-164	-0.986054	0.128	0.376	3.06994718989883e-159		BMP6	9.486271521843e-164	-0.986054	0.128	0.376	3.06994718989883e-159									TNFAIP6	1.72922976044436e-322	-2.01283	0.168	0.581	5.59613335075005e-318									AP3M11	9.35395023474145e-09	0.28322	0.381	0.273	0.000286362	IL1B_TREM2	AP3M1
SDCBP2-AS1	1.23564150871332e-161	0.651984	0.79	0.617	3.99878305049806e-157	IL4	SDCBP2-AS1										HLA-DPB2	6.42110401689719e-28	-2.25676	0.004	0.042	2.07799768194827e-23																CALCRL-AS1	2.2499225894459e-26	-0.986153	0.015	0.056	7.28119948396484e-22		CALCRL-AS1	2.2499225894459e-26	-0.986153	0.015	0.056	7.28119948396484e-22									SH3GL3	1.04951432253691e-28	-2.01417	0.014	0.063	3.39643825059395e-24									WDR37	4.29844331077638e-07	0.283064	0.53	0.426	0.0131593	IL1B_TREM2	WDR37
ZNF594-DT	9.80834956194468e-50	0.651928	0.375	0.257	3.17417808523654e-45	IL4	ZNF594-DT										ENSG00000254242	3.83124527567962e-10	-2.25795	0.003	0.02	1.23986759611544e-05																CRISP3	3.05036128191834e-196	-0.986443	0.236	0.559	9.87157918054413e-192		CRISP3	3.05036128191834e-196	-0.986443	0.236	0.559	9.87157918054413e-192									ASB17	3.8911501562251e-70	-2.01504	0.016	0.11	1.25925401355757e-65									SETDB2	5.78425706559994e-07	0.282596	0.228	0.154	0.0177079	IL1B_TREM2	SETDB2
CENPK	5.69650006004223e-126	0.651846	0.73	0.571	1.84350134943087e-121	IL4	CENPK										NLRP3P1	1.37972412096005e-13	-2.25965	0.001	0.02	4.46506320025092e-09																PCDH15	1.22259078284408e-185	-0.98811	0.119	0.389	3.95654829144001e-181		PCDH15	1.22259078284408e-185	-0.98811	0.119	0.389	3.95654829144001e-181									ENSG00000234223	2.81229789078654e-11	-2.01859	0.002	0.015	9.10115843416341e-07									DEPDC5	2.42838490085798e-07	0.282586	0.46	0.363	0.00743426	IL1B_TREM2	DEPDC5
HMGB1P5	7.86751889835546e-39	0.650651	0.279	0.183	2.54608646588579e-34	IL4	HMGB1P5										IFIT1	0	-2.26432	0.118	0.624	0																LINC00620	4.79799528654396e-13	-0.988314	0.005	0.023	1.55272723463136e-08		LINC00620	4.79799528654396e-13	-0.988314	0.005	0.023	1.55272723463136e-08									LINC00526	4.54735847609187e-33	-2.01865	0.014	0.069	1.47161615003285e-28									ALOX12P2.1	8.25577333208186e-07	0.282102	0.707	0.632	0.0252742	IL1B_TREM2	ALOX12P2.1
MSANTD3	1.64062866199584e-48	0.650565	0.349	0.234	5.30940247595093e-44	IL4	MSANTD3										CRIP1	2.01604364747572e-13	-2.26683	0.004	0.026	6.52432045196092e-09																AIM2	1.99444033053877e-81	-0.988594	0.047	0.168	6.45440779768958e-77		AIM2	1.99444033053877e-81	-0.988594	0.047	0.168	6.45440779768958e-77									FGF10-AS1	2.55227401636834e-09	-2.02122	0.003	0.016	8.25966917177121e-05									HNRNPC	1.23536411955351e-08	0.281935	0.865	0.781	0.000378194	IL1B_TREM2	HNRNPC
ZWINT	3.13952582083526e-53	0.650316	0.368	0.245	1.01601334613871e-48	IL4	ZWINT										CCL17	1.69803187569784e-10	-2.27664	0.001	0.015	5.49517075613335e-06																NKX3-1	1.67999228485122e-13	-0.989297	0.006	0.024	5.43679103223552e-09		NKX3-1	1.67999228485122e-13	-0.989297	0.006	0.024	5.43679103223552e-09									ENSG00000249951	5.14306381514518e-43	-2.02151	0.013	0.076	1.66439831185728e-38									CDC14A	5.56625970225361e-09	0.281933	0.496	0.378	0.000170405	IL1B_TREM2	CDC14A
PHGDH	2.17465369858949e-113	0.649747	0.697	0.541	7.03761429937531e-109	IL4	PHGDH										OAS3	0	-2.28235	0.224	0.859	0																PKIA	3.09463873011044e-242	-0.989595	0.139	0.459	1.00148698583834e-237		PKIA	3.09463873011044e-242	-0.989595	0.139	0.459	1.00148698583834e-237									SGPP2	0	-2.02965	0.203	0.625	0									RNF38	5.0054551553688e-10	0.281913	0.72	0.612	1.53237004126461e-05	IL1B_TREM2	RNF38
SLC45A4	0	0.649524	0.979	0.921	0	IL4	SLC45A4										TNFRSF21	1.59728296236993e-185	-2.29117	0.048	0.328	5.16912712282158e-181																SPTBN5	1.67953762270251e-18	-0.989614	0.011	0.04	5.43531965458988e-14		SPTBN5	1.67953762270251e-18	-0.989614	0.011	0.04	5.43531965458988e-14									HDGFL1	9.31767328067244e-10	-2.0301	0.002	0.014	3.01538542709122e-05									STXBP4	9.68139193580298e-08	0.2819	0.292	0.204	0.00296386	IL1B_TREM2	STXBP4
RABEPK	1.10940650160566e-180	0.649151	0.827	0.664	3.59026132049625e-176	IL4	RABEPK										ENSG00000289351	3.20405706828688e-12	-2.29451	0.001	0.017	1.036896948439e-07																FAM174B	3.07919801642204e-242	-0.989745	0.193	0.536	9.964900620745e-238		FAM174B	3.07919801642204e-242	-0.989745	0.193	0.536	9.964900620745e-238									DKK4	2.17091278474766e-27	-2.03062	0.009	0.051	7.02550795400037e-23									SLC20A2	7.28969821425707e-07	0.281858	0.454	0.358	0.0223167	IL1B_TREM2	SLC20A2
ATP6V0D1-DT	2.75278109154769e-54	0.648652	0.371	0.247	8.90855016846662e-50	IL4	ATP6V0D1-DT										MID2	3.12200572489719e-280	-2.29542	0.059	0.441	1.01034349269123e-275																BTN2A1	2.38957897161937e-234	-0.990286	0.183	0.513	7.73315546795459e-230		BTN2A1	2.38957897161937e-234	-0.990286	0.183	0.513	7.73315546795459e-230									ENSG00000286839	2.45424851891061e-84	-2.0349	0.03	0.158	7.94243905689853e-80									SETD1B	3.00613552588107e-08	0.28182	0.573	0.459	0.000920298	IL1B_TREM2	SETD1B
ARMT1	1.42840542237709e-101	0.6486	0.624	0.456	4.62260562789674e-97	IL4	ARMT1										TREM2	1.9118410630051e-304	-2.30698	0.063	0.469	6.18710004809711e-300																LINC02742	1.47459084353411e-48	-0.990856	0.026	0.1	4.77207088784508e-44		LINC02742	1.47459084353411e-48	-0.990856	0.026	0.1	4.77207088784508e-44									ENSG00000259354	8.42432389760841e-38	-2.0406	0.016	0.078	2.72627969974403e-33									MAPKAP1	1.44968795288031e-11	0.281497	0.821	0.712	4.43807469894777e-07	IL1B_TREM2	MAPKAP1
LYPD6B1	3.91229917074763e-75	0.6484	0.536	0.388	1.26609825763735e-70	IL4	LYPD6B										HRH4	9.4814252301856e-45	-2.3237	0.01	0.083	3.06837883299266e-40																TMPRSS15	8.48556509001833e-16	-0.991668	0.008	0.033	2.74609857443173e-11		TMPRSS15	8.48556509001833e-16	-0.991668	0.008	0.033	2.74609857443173e-11									LARP6	6.02562613932956e-68	-2.04358	0.015	0.107	1.95001313120983e-63									RYK	6.05756424899898e-09	0.281343	0.658	0.555	0.000185446	IL1B_TREM2	RYK
EDC4	2.30835515324451e-64	0.648006	0.448	0.305	7.47029894692988e-60	IL4	EDC4										LINC01538	4.77119826385676e-87	-2.33109	0.013	0.135	1.54405518214933e-82																LINC01515	4.78098804948262e-137	-0.991718	0.206	0.468	1.54722335257356e-132		LINC01515	4.78098804948262e-137	-0.991718	0.206	0.468	1.54722335257356e-132									ENSG00000290677	1.52642681910235e-25	-2.04394	0.007	0.044	4.93982247197903e-21									TENT2	4.75887897476596e-10	0.280684	0.718	0.593	1.45688320933485e-05	IL1B_TREM2	TENT2
HJURP	1.65524258194683e-77	0.647181	0.48	0.322	5.35669604369633e-73	IL4	HJURP										GAS6	5.16556353502748e-219	-2.34031	0.061	0.392	1.67167967120559e-214																HCAR3	7.33668262624067e-60	-0.991966	0.022	0.098	2.374297231504e-55		HCAR3	7.33668262624067e-60	-0.991966	0.022	0.098	2.374297231504e-55									BIRC3	4.40833686297299e-21	-2.04403	0.01	0.046	1.42662597559532e-16									LINC01572	5.41009641754148e-07	0.280372	0.548	0.454	0.0165625	IL1B_TREM2	LINC01572
DACH1	4.08541220637075e-296	0.646623	0.977	0.946	1.3221210982257e-291	IL4	DACH1										LINC02204	2.7675954510482e-09	-2.3542	0.001	0.012	8.95649239868217e-05																CYP39A1	1.01109111990756e-274	-0.992577	0.34	0.729	3.27209308224485e-270		CYP39A1	1.01109111990756e-274	-0.992577	0.34	0.729	3.27209308224485e-270									NPY5R	2.0943762187425e-18	-2.04551	0.006	0.034	6.77782031909448e-14									PHC3	5.38751988785992e-10	0.280214	0.722	0.591	1.64933533846944e-05	IL1B_TREM2	PHC3
DAPP1	1.86842590597881e-213	0.645725	0.88	0.743	6.04659991692862e-209	IL4	DAPP1										TGM2	0	-2.35464	0.291	0.921	0																EFHB	3.11932326010539e-08	-0.992741	0.004	0.015	0.00100948		EFHB	3.11932326010539e-08	-0.992741	0.004	0.015	0.00100948									ENSG00000256389	7.39007365414483e-08	-2.05049	0.003	0.016	0.00239158									PLEKHB2	4.71920520928746e-08	0.280199	0.551	0.435	0.00144474	IL1B_TREM2	PLEKHB2
GNG21	1.3122941107503e-58	0.645175	0.583	0.473	4.24684620121012e-54	IL4	GNG2										CD1B	9.91487092850287e-94	-2.36895	0.024	0.176	3.2086505298821e-89																ENSG00000248203	2.4180955107878e-45	-0.992917	0.011	0.063	7.82544069201148e-41		ENSG00000248203	2.4180955107878e-45	-0.992917	0.011	0.063	7.82544069201148e-41									PRKCG	9.95391975522014e-11	-2.05097	0.004	0.02	3.22128751118434e-06									DLST	2.66262915545697e-07	0.27985	0.34	0.245	0.00815137	IL1B_TREM2	DLST
PKD2L2	7.00996724554686e-43	0.644922	0.268	0.169	2.26856560000388e-38	IL4	PKD2L2										ENSG00000279286	1.35793187093595e-11	-2.3722	0.003	0.021	4.39453912072292e-07																UBE2E1	0	-0.992962	0.506	0.883	0		UBE2E1	0	-0.992962	0.506	0.883	0									PAK3	6.65878972202367e-209	-2.05121	0.083	0.376	2.1549175298413e-204									DPYD-AS1	6.84404915991745e-08	0.279572	0.535	0.42	0.00209524	IL1B_TREM2	DPYD-AS1
RTKN2	8.50316968600455e-65	0.64447	0.445	0.303	2.75179577378479e-60	IL4	RTKN2										ENSG00000289971	2.54893913546511e-11	-2.37244	0.004	0.024	8.24887683019219e-07																TEX21P	4.61769526117434e-88	-0.993729	0.04	0.156	1.49437854042124e-83		TEX21P	4.61769526117434e-88	-0.993729	0.04	0.156	1.49437854042124e-83									ENSG00000277159	4.54451954013539e-10	-2.0523	0.005	0.022	1.47069741357861e-05									SART11	6.02279793157914e-09	0.279121	0.347	0.241	0.000184382	IL1B_TREM2	SART1
RRM2	3.5854629318671e-84	0.644208	0.542	0.383	1.16032751401083e-79	IL4	RRM2										SELP	8.7159970692919e-295	-2.38175	0.07	0.478	2.82067097156425e-290																CFAP53	2.36443790623993e-39	-0.993981	0.021	0.077	7.65179395217366e-35		CFAP53	2.36443790623993e-39	-0.993981	0.021	0.077	7.65179395217366e-35									LMOD2	1.09984394650389e-07	-2.05276	0.003	0.016	0.00355931									PHF21A	4.3308597314494e-07	0.27846	0.748	0.671	0.0132585	IL1B_TREM2	PHF21A
ENSG00000284418	8.99726402795412e-103	0.643413	0.76	0.637	2.91169458472651e-98	IL4	ENSG00000284418										LINC02043	6.90875769149479e-23	-2.38421	0.004	0.04	2.23581216412154e-18																SNHG12	8.23909277229926e-58	-0.994668	0.039	0.131	2.66633520297149e-53		SNHG12	8.23909277229926e-58	-0.994668	0.039	0.131	2.66633520297149e-53									CEBPB-AS1	2.3064888734723e-27	-2.05299	0.011	0.055	7.46425929233105e-23									RNPC3	1.01464664092114e-06	0.27834	0.297	0.213	0.0310624	IL1B_TREM2	RNPC3
LRIG2-DT	3.51203701047366e-46	0.64319	0.299	0.192	1.13656541732948e-41	IL4	LRIG2-DT										IFI44L	2.73800339441524e-18	-2.40708	0.004	0.032	8.86072658500661e-14																MYCBPAP	1.76959313210911e-28	-0.99506	0.013	0.052	5.72675729413151e-24		MYCBPAP	1.76959313210911e-28	-0.99506	0.013	0.052	5.72675729413151e-24									EPS8	6.33674006905262e-247	-2.05611	0.145	0.495	2.05069582114681e-242									PARP11	7.34795432654902e-07	0.278029	0.379	0.285	0.022495	IL1B_TREM2	PARP11
MKI67	1.11272440801547e-251	0.641967	0.946	0.864	3.60099872921967e-247	IL4	MKI67										F13A1	0	-2.41083	0.119	0.706	0																C14orf39	1.73672934121199e-106	-0.995365	0.043	0.178	5.62040349403023e-102		C14orf39	1.73672934121199e-106	-0.995365	0.043	0.178	5.62040349403023e-102									CLEC12A	6.24698471826983e-55	-2.06061	0.022	0.11	2.02164919452648e-50									FAF1	1.46304513995406e-09	0.277843	0.808	0.724	4.47896639145536e-05	IL1B_TREM2	FAF1
POLA2	6.51366628983553e-94	0.641512	0.625	0.464	2.10795268471657e-89	IL4	POLA2										VCAM1	9.00154292437398e-47	-2.4182	0.007	0.075	2.91307932118591e-42																ARHGEF26	3.17941751838767e-65	-0.99554	0.03	0.119	1.02892309730062e-60		ARHGEF26	3.17941751838767e-65	-0.99554	0.03	0.119	1.02892309730062e-60									COL24A1	3.8040690404946e-31	-2.06155	0.01	0.058	1.23107282288486e-26									MLLT10	1.16381793973615e-08	0.277787	0.578	0.464	0.000356291	IL1B_TREM2	MLLT10
LINC02985	2.68011673074873e-38	0.641213	0.266	0.173	8.67339376404903e-34	IL4	LINC02985										ENSG00000253671	3.893167886345e-83	-2.41828	0.016	0.141	1.25990699137897e-78																SLC16A1	2.06836984717458e-163	-0.996277	0.055	0.248	6.69365849942637e-159		SLC16A1	2.06836984717458e-163	-0.996277	0.055	0.248	6.69365849942637e-159									PTPRQ	3.64035624958072e-37	-2.06166	0.01	0.063	1.17809208948931e-32									MIR99AHG	3.22162414637021e-08	0.276906	0.87	0.795	0.000986268	IL1B_TREM2	MIR99AHG
LINC028531	2.15740616715921e-55	0.639505	0.396	0.268	6.98179783816064e-51	IL4	LINC02853										ENSG00000248187	4.84894073167164e-10	-2.42751	0.004	0.023	1.56921419958357e-05																ENSG00000225450	1.34866249824127e-134	-0.996313	0.087	0.283	4.36454157680841e-130		ENSG00000225450	1.34866249824127e-134	-0.996313	0.087	0.283	4.36454157680841e-130									NFIB-AS1	3.45715860415598e-25	-2.06298	0.007	0.044	1.11880566747696e-20									INPPL1	9.74755679141251e-08	0.276896	0.411	0.309	0.00298412	IL1B_TREM2	INPPL1
MARCHF4	1.24929983002314e-63	0.639034	0.587	0.454	4.04298410992088e-59	IL4	MARCHF4										CD207	8.66328149370172e-28	-2.43502	0.006	0.051	2.80361115699175e-23																MRC1	5.57758036029551e-48	-0.996916	0.017	0.079	1.80501655619883e-43		MRC1	5.57758036029551e-48	-0.996916	0.017	0.079	1.80501655619883e-43									ENSG00000240842	3.89325896574218e-15	-2.06338	0.002	0.02	1.25993646649348e-10									UBXN6	9.83078108313269e-07	0.276878	0.316	0.23	0.030096	IL1B_TREM2	UBXN6
PARP14	1.90155561249115e-289	0.638982	0.95	0.866	6.15381427314385e-285	IL4	PARP14										IFITM3	8.62154505787431e-106	-2.43679	0.028	0.202	2.79010441162929e-101																EVI2A	4.87049689082547e-22	-0.997313	0.015	0.051	1.57619020380894e-17		EVI2A	4.87049689082547e-22	-0.997313	0.015	0.051	1.57619020380894e-17									RHOXF1P3	8.88856673592584e-40	-2.06396	0.022	0.091	2.87651796708032e-35									MAEA	1.41172108731572e-08	0.27683	0.306	0.211	0.000432184	IL1B_TREM2	MAEA
TSHR	6.09640051667501e-168	0.638928	0.841	0.701	1.97291713520637e-163	IL4	TSHR										GLDC	7.50293080501013e-195	-2.45958	0.035	0.31	2.42809846711738e-190																ANPEP	1.82768111263048e-08	-0.997667	0.004	0.016	0.000591474		ANPEP	1.82768111263048e-08	-0.997667	0.004	0.016	0.000591474									ENSG00000261831	1.25288740218674e-06	-2.06733	0.002	0.012	0.0405459									HNRNPA0	1.20481897001441e-07	0.276793	0.429	0.329	0.00368843	IL1B_TREM2	HNRNPA0
RNF7	3.32692084814644e-212	0.638723	0.886	0.764	1.07665812487715e-207	IL4	RNF7										DDX60	0	-2.48204	0.194	0.821	0																ENSG00000257165	1.70402850367806e-07	-0.99784	0.005	0.016	0.00551458		ENSG00000257165	1.70402850367806e-07	-0.99784	0.005	0.016	0.00551458									SPINK6	9.65702666692878e-07	-2.06788	0.001	0.01	0.0312521									ARID1B	1.85940315700706e-15	0.276749	0.927	0.871	5.69237682486143e-11	IL1B_TREM2	ARID1B
C1orf159	1.57366644882437e-38	0.638351	0.291	0.196	5.09269936168542e-34	IL4	C1orf159										LINC00967	4.9682988748006e-53	-2.48315	0.005	0.074	1.60784088186297e-48																ENSG00000267385	1.83704329850635e-11	-0.997854	0.008	0.027	5.94503952262626e-07		ENSG00000267385	1.83704329850635e-11	-0.997854	0.008	0.027	5.94503952262626e-07									TMEM74	2.67650167115333e-15	-2.06916	0.005	0.029	8.66169470818640e-11									LARP4B	1.67549367332967e-12	0.27633	0.915	0.862	5.12935633153145e-08	IL1B_TREM2	LARP4B
STON21	1.66047019947361e-56	0.636964	0.431	0.302	5.37361365953649e-52	IL4	STON2										GBP6	1.53156570934062e-44	-2.49495	0.007	0.073	4.95645294856813e-40																PRB3	3.16614612080929e-12	-0.998776	0.007	0.026	1.0246282076163e-07		PRB3	3.16614612080929e-12	-0.998776	0.007	0.026	1.0246282076163e-07									CLGN	9.38138875688896e-257	-2.06945	0.137	0.493	3.03600502950441e-252									SLC41A2	4.84781676637446e-07	0.27539	0.546	0.446	0.0148411	IL1B_TREM2	SLC41A2
LAP3	2.14457113087042e-139	0.636443	0.778	0.628	6.94026109372285e-135	IL4	LAP3										NOP56P3	2.85099963708597e-28	-2.51032	0.007	0.054	9.2264050255376e-24																MGC4859	7.94161977868414e-13	-0.999613	0.009	0.03	2.57006699277776e-08		MGC4859	7.94161977868414e-13	-0.999613	0.009	0.03	2.57006699277776e-08									ENSG00000287738	8.27890753059417e-33	-2.0706	0.007	0.052	2.67922005505089e-28									PSME31	2.36162093855455e-10	0.27534	0.631	0.487	7.22986634129089e-06	IL1B_TREM2	PSME3
TNS31	5.24649381026234e-39	0.636217	0.354	0.253	1.6978703268771e-34	IL4	TNS3										PPP1R14A	1.1701225904111e-74	-2.51056	0.013	0.126	3.78675072708841e-70																REL-DT	4.03057964468485e-42	-0.999687	0.015	0.068	1.30437618461291e-37		REL-DT	4.03057964468485e-42	-0.999687	0.015	0.068	1.30437618461291e-37									ENSG00000234714	4.59995474647468e-09	-2.07082	0.001	0.012	0.000148864									OPRM11	1.34033755672069e-08	0.275246	0.385	0.275	0.000410331	IL1B_TREM2	OPRM1
MIR4435-2HG	5.72145678818068e-149	0.636102	0.814	0.667	1.85157784579103e-144	IL4	MIR4435-2HG										KRT17	4.89085708247246e-183	-2.52126	0.024	0.27	1.58277916902974e-178																PIERCE2	2.90270434065158e-07	-1.00085	0.007	0.02	0.00939373		PIERCE2	2.90270434065158e-07	-1.00085	0.007	0.02	0.00939373									ENSG00000279048	9.69232454566310e-09	-2.07346	0.003	0.017	0.000313663									SNX13	5.75423275477768e-10	0.274936	0.873	0.769	1.76160081554764e-05	IL1B_TREM2	SNX13
PPFIBP2	7.00303868091546e-195	0.635719	0.868	0.735	2.26632337791786e-190	IL4	PPFIBP2										ENSG00000287763	8.36734924542933e-37	-2.53076	0.007	0.065	2.70784156280584e-32																WDR86	1.41716385338069e-07	-1.00099	0.008	0.023	0.00458623		WDR86	1.41716385338069e-07	-1.00099	0.008	0.023	0.00458623									HNF4G	6.09722945235924e-29	-2.07529	0.008	0.05	1.9731853953725e-24									ARAP2	4.6656424763049e-07	0.274913	0.67	0.571	0.0142834	IL1B_TREM2	ARAP2
TPD52	3.14871991657865e-46	0.635618	0.357	0.246	1.01898873940318e-41	IL4	TPD52										CFB	5.04525343667578e-07	-2.5357	0.001	0.011	0.0163274																SSTR1	1.23259365917278e-11	-1.00129	0.003	0.016	3.98891959981496e-07		SSTR1	1.23259365917278e-11	-1.00129	0.003	0.016	3.98891959981496e-07									TMEM217	8.57721824176206e-119	-2.07787	0.048	0.229	2.77575936739904e-114									ZFHX3	2.43505528422302e-10	0.274745	0.855	0.782	7.45467824712037e-06	IL1B_TREM2	ZFHX3
TTC26	1.22381072734393e-60	0.635598	0.461	0.324	3.96049627583042e-56	IL4	TTC26										CLEC10A	3.27250323474799e-245	-2.54146	0.042	0.377	1.05904749682914e-240																LINC01322	5.02058349970211e-35	-1.00148	0.015	0.063	1.6247612321736e-30		LINC01322	5.02058349970211e-35	-1.00148	0.015	0.063	1.6247612321736e-30									EPHA5-AS1	3.44372289557331e-07	-2.09156	0.001	0.01	0.0111446									MALAT11	5.42038154915566e-57	0.274637	1	1	1.65939560745851e-52	IL1B_TREM2	MALAT1
PSD3	2.38274295135667e-55	0.635536	0.424	0.295	7.71103273918045e-51	IL4	PSD3										ENSG00000254067	8.89862882185852e-10	-2.55297	0.002	0.018	2.87977425932986e-05																FAAH2	5.94764384949663e-258	-1.00184	0.143	0.471	1.9247765025741e-253		FAAH2	5.94764384949663e-258	-1.00184	0.143	0.471	1.9247765025741e-253									XAF1	1.24924187531531e-13	-2.09239	0.005	0.027	4.04279655689539e-09									ATAD2B	1.44594501869067e-07	0.274607	0.587	0.478	0.00442662	IL1B_TREM2	ATAD2B
SRSF7	4.68581181604281e-152	0.633146	0.784	0.632	1.51642241990777e-147	IL4	SRSF7										SLC7A4	7.00609089657212e-27	-2.56284	0.003	0.039	2.26731113594867e-22																JAM2	7.33008213671486e-19	-1.00216	0.004	0.024	2.37216118108366e-14		JAM2	7.33008213671486e-19	-1.00216	0.004	0.024	2.37216118108366e-14									ENSG00000228113	7.6857052081454e-88	-2.09497	0.031	0.164	2.48724791946001e-83									DROSHA	2.06194084151042e-07	0.27438	0.472	0.364	0.00631243	IL1B_TREM2	DROSHA
RAP1GAP2	9.05004508551666e-47	0.631426	0.377	0.262	2.9287755905749e-42	IL4	RAP1GAP2										ENSG00000237234	2.90460429593263e-56	-2.59502	0.004	0.07	9.39988042249718e-52																DLX3	1.14600992554164e-30	-1.00243	0.017	0.062	3.70871732103786e-26		DLX3	1.14600992554164e-30	-1.00243	0.017	0.062	3.70871732103786e-26									TRIM4	5.2408877064433e-09	-2.09547	0.005	0.02	0.000169606									TXLNGY	6.45598729958917e-07	0.273955	0.432	0.337	0.0197644	IL1B_TREM2	TXLNGY
PRKG11	3.24387014167485e-126	0.628795	0.748	0.588	1.04978125524881e-121	IL4	PRKG1										CCDC194	4.13331772637001e-16	-2.59952	0.001	0.023	1.33762428260786e-11																JMJD7	2.37673900149321e-54	-1.00267	0.025	0.099	7.69160275663232e-50		JMJD7	2.37673900149321e-54	-1.00267	0.025	0.099	7.69160275663232e-50									CPED1	1.76933521968333e-257	-2.09599	0.145	0.504	5.72592263793918e-253									STK35	3.30796935365453e-07	0.273081	0.319	0.229	0.010127	IL1B_TREM2	STK35
POLE	8.21079720729082e-52	0.62824	0.403	0.279	2.65717819222346e-47	IL4	POLE										ENSG00000291188	1.43167168108119e-19	-2.60837	0.005	0.037	4.63317589431494e-15																FRMPD4	2.25004271157802e-128	-1.00279	0.075	0.264	7.28158822320879e-124		FRMPD4	2.25004271157802e-128	-1.00279	0.075	0.264	7.28158822320879e-124									CAV2	2.56379522403857e-12	-2.09897	0.006	0.028	8.29695410403362e-08									ZNF445	2.14952574053189e-07	0.272929	0.281	0.197	0.00658056	IL1B_TREM2	ZNF445
ANKRD441	1.42656027631017e-81	0.627885	0.652	0.507	4.61663436619497e-77	IL4	ANKRD44										FXYD6	4.69541617914654e-56	-2.61617	0.013	0.105	1.5195305838954e-51																ENSG00000224481	1.88699563207171e-09	-1.00323	0.005	0.019	6.10669526451045e-05		ENSG00000224481	1.88699563207171e-09	-1.00323	0.005	0.019	6.10669526451045e-05									ENSG00000286234	1.60794277907649e-09	-2.1014	0.005	0.021	5.20362442164732e-05									CEP128	9.41044743935977e-07	0.272722	0.661	0.584	0.0288091	IL1B_TREM2	CEP128
PPIH	1.33016941758253e-66	0.627669	0.478	0.334	4.30469426918059e-62	IL4	PPIH										LY6E-DT	8.9351283764176e-15	-2.6201	0.001	0.019	2.89158624517626e-10																TTC39A	1.08244071770859e-06	-1.00325	0.005	0.017	0.0350299		TTC39A	1.08244071770859e-06	-1.00325	0.005	0.017	0.0350299									NCAPH	1.34635140342596e-67	-2.10679	0.031	0.143	4.3570624117671e-63									CD53	2.93566782498081e-07	0.272503	0.629	0.525	0.00898725	IL1B_TREM2	CD53
ZNF292	0	0.627372	0.985	0.954	0	IL4	ZNF292										SIGLEC1	9.29600480704766e-105	-2.63517	0.024	0.191	3.00837307565676e-100																ABCA9-AS1	2.61577161825484e-24	-1.00387	0.009	0.04	8.4651601109963e-20		ABCA9-AS1	2.61577161825484e-24	-1.00387	0.009	0.04	8.4651601109963e-20									ENSG00000248605	1.34415746569406e-20	-2.10705	0.005	0.034	4.34996239047912e-16									CAMTA1	3.55990455019931e-07	0.272479	0.615	0.52	0.0108983	IL1B_TREM2	CAMTA1
PRNCR1	2.87163279216337e-37	0.627002	0.301	0.205	9.29317804199909e-33	IL4	PRNCR1										FFAR3	4.77982184870727e-21	-2.63576	0.004	0.037	1.54684594667865e-16																LRP11	4.78522200285529e-14	-1.00398	0.008	0.03	1.54859354456403e-09		LRP11	4.78522200285529e-14	-1.00398	0.008	0.03	1.54859354456403e-09									MAP2	4.10387184416445e-139	-2.11138	0.054	0.26	1.3280950062085e-134									COP1	1.96062208974883e-11	0.271878	0.863	0.788	6.00224846555707e-07	IL1B_TREM2	COP1
KIF2C	3.98249440033449e-75	0.624503	0.558	0.406	1.28881483783625e-70	IL4	KIF2C										ENSG00000286523	2.58748747143661e-135	-2.63661	0.027	0.232	8.37362695506317e-131																ENSG00000286133	4.50750213312563e-18	-1.00496	0.009	0.037	1.45871784032212e-13		ENSG00000286133	4.50750213312563e-18	-1.00496	0.009	0.037	1.45871784032212e-13									GOLGA8M	1.06177441759619e-17	-2.11182	0.008	0.038	3.4361143702248e-13									ANKRD28	5.31213978848049e-09	0.271865	0.754	0.651	0.000162626	IL1B_TREM2	ANKRD28
ZC3HAV1	1.56585947733099e-311	0.624353	0.957	0.874	5.06743444053855e-307	IL4	ZC3HAV1										TREML2	8.13363256734403e-98	-2.65743	0.017	0.165	2.63220617144388e-93																ARFGEF3	1.66888297872423e-314	-1.00504	0.198	0.594	5.40083909574734e-310		ARFGEF3	1.66888297872423e-314	-1.00504	0.198	0.594	5.40083909574734e-310									CFH	0	-2.11198	0.249	0.751	0									WARS2-AS1	1.41992883767035e-07	0.271636	0.428	0.326	0.00434697	IL1B_TREM2	WARS2-AS1
HMGN3	5.25605819741701e-93	0.622028	0.647	0.489	1.70096555384809e-88	IL4	HMGN3										PPBP	0	-2.66486	0.285	0.812	0																LCA5	7.32290083697038e-73	-1.00521	0.027	0.119	2.36983716886035e-68		LCA5	7.32290083697038e-73	-1.00521	0.027	0.119	2.36983716886035e-68									CALB1	1.01679457717448e-06	-2.11935	0.006	0.02	0.0329055									STX7	3.1578218900003e-11	0.271496	0.838	0.729	9.66735593404692e-07	IL1B_TREM2	STX7
ENSG00000244676	1.95522985732034e-218	0.621403	0.923	0.843	6.32751486426008e-214	IL4	ENSG00000244676										ABCD2	3.21680499831158e-35	-2.66654	0.004	0.055	1.04102243355359e-30																DPYS	1.40221609237621e-20	-1.00544	0.01	0.04	4.53785171814789e-16		DPYS	1.40221609237621e-20	-1.00544	0.01	0.04	4.53785171814789e-16									ENSG00000233891	4.61451395906165e-125	-2.12344	0.034	0.207	1.49334900743153e-120									KCMF1	6.35622797756507e-07	0.270599	0.692	0.597	0.019459	IL1B_TREM2	KCMF1
NDUFB3	5.96293514617173e-71	0.621124	0.522	0.373	1.9297250720041e-66	IL4	NDUFB3										ALOX15	2.28614004767326e-207	-2.67031	0.036	0.326	7.39840642228022e-203																NLGN4Y-AS1	2.3601145901905e-18	-1.00567	0.006	0.03	7.63780283677451e-14		NLGN4Y-AS1	2.3601145901905e-18	-1.00567	0.006	0.03	7.63780283677451e-14									ENSG00000224556	1.49689208986506e-14	-2.12426	0.006	0.03	4.8442421812213e-10									PILRA	1.53584456473982e-06	0.270548	0.178	0.116	0.0470183	IL1B_TREM2	PILRA
ZNF789	7.09313162715403e-64	0.620267	0.497	0.363	2.29547925717959e-59	IL4	ZNF789										IL17RB	1.14433024364842e-204	-2.67548	0.034	0.32	3.70328153449501e-200																ANKRD42-DT	6.87606999152386e-134	-1.00572	0.075	0.264	2.22523377065695e-129		ANKRD42-DT	6.87606999152386e-134	-1.00572	0.075	0.264	2.22523377065695e-129									ENSG00000272476	1.05348829321545e-48	-2.12729	0.011	0.078	3.40929881450383e-44									DMXL1	8.91955638543143e-09	0.270546	0.562	0.436	0.000273063	IL1B_TREM2	DMXL1
ENSG00000260071	1.16657589024825e-30	0.62009	0.255	0.174	3.77527289602138e-26	IL4	ENSG00000260071										IL1RN	2.17220778557e-296	-2.68723	0.055	0.452	7.02969883566164e-292																FAHD2CP	4.33866516940389e-07	-1.00587	0.003	0.013	0.0140408		FAHD2CP	4.33866516940389e-07	-1.00587	0.003	0.013	0.0140408									FMR1-AS1	1.0408708659489e-10	-2.12892	0.001	0.014	3.36846629638383e-06									ZNF5891	1.9997607408704e-07	0.270342	0.345	0.251	0.00612207	IL1B_TREM2	ZNF589
MAGI3	3.4763446264507e-262	0.619692	0.949	0.885	1.12501464801198e-257	IL4	MAGI3										ENSG00000272343	1.11375019247974e-09	-2.69623	0	0.011	3.60431837290294e-05																LINC02119	2.77674553396315e-16	-1.00641	0.008	0.032	8.98610389701155e-12		LINC02119	2.77674553396315e-16	-1.00641	0.008	0.032	8.98610389701155e-12									ENSG00000258162	2.08389203633968e-36	-2.12936	0.01	0.062	6.74389140800248e-32									WWC2	4.60650384164397e-09	0.270162	0.73	0.639	0.000141024	IL1B_TREM2	WWC2
NR3C2	1.49733460470263e-88	0.619376	0.673	0.529	4.84567424773866e-84	IL4	NR3C2										PTGER4	5.1194949736668e-08	-2.70469	0.004	0.018	0.00165677																MMP16	8.89395937685734e-164	-1.00649	0.09	0.315	2.87826313353857e-159		MMP16	8.89395937685734e-164	-1.00649	0.09	0.315	2.87826313353857e-159									ENSG00000249122	5.1665289664051e-59	-2.13134	0.014	0.097	1.67199210410802e-54									TRMT11	3.26676471107727e-08	0.270078	0.723	0.605	0.00100009	IL1B_TREM2	TRMT11
VANGL1	4.90189416810839e-66	0.619281	0.428	0.285	1.58635099068324e-61	IL4	VANGL1										FOXQ1	0	-2.70879	0.049	0.492	0																CYLD-AS1	1.54790989888608e-39	-1.00843	0.015	0.066	5.00934601477512e-35		CYLD-AS1	1.54790989888608e-39	-1.00843	0.015	0.066	5.00934601477512e-35									LTB	2.83634404680755e-160	-2.1314	0.142	0.4	9.17897660427859e-156									RSRC1	1.66538502935207e-07	0.270051	0.677	0.587	0.00509841	IL1B_TREM2	RSRC1
ERLIN1	7.90656865568745e-290	0.618952	0.953	0.877	2.55872374835357e-285	IL4	ERLIN1										MX1	0	-2.72093	0.174	0.838	0																COL5A2	6.9265804588076e-53	-1.00856	0.025	0.099	2.24157996807932e-48		COL5A2	6.9265804588076e-53	-1.00856	0.025	0.099	2.24157996807932e-48									CCDC103	1.14392947490473e-09	-2.13245	0.004	0.02	3.70198456668668e-05									CAB39	2.32805415815466e-08	0.269672	0.752	0.64	0.00071271	IL1B_TREM2	CAB39
IGFBP2	0	0.61855	0.991	0.955	0	IL4	IGFBP2										OR52N5	1.52946921248275e-09	-2.74162	0.003	0.019	4.94966826543668e-05																MGLL	8.21775535553189e-147	-1.00867	0.096	0.313	2.65942998815723e-142		MGLL	8.21775535553189e-147	-1.00867	0.096	0.313	2.65942998815723e-142									KLHL4	4.49672403547056e-19	-2.1337	0.006	0.035	1.45522983235898e-14									IFRD1	5.02802935392503e-08	0.269517	0.739	0.619	0.00153928	IL1B_TREM2	IFRD1
COL8A11	1.15607613014951e-150	0.61836	0.943	0.884	3.74129357238985e-146	IL4	COL8A1										EGR2	1.06066188571049e-174	-2.74747	0.024	0.265	3.43251399453629e-170																INO80D-AS2	1.74270942875688e-11	-1.00984	0.005	0.021	5.63975625334303e-07		INO80D-AS2	1.74270942875688e-11	-1.00984	0.005	0.021	5.63975625334303e-07									KCNB1	2.88898574832181e-48	-2.1346	0.016	0.089	9.34933567871905e-44									CDS2	8.06593865398329e-09	0.269323	0.443	0.33	0.000246931	IL1B_TREM2	CDS2
RGS121	4.00257706781591e-47	0.618357	0.428	0.31	1.29531399068659e-42	IL4	RGS12										RAMP1	3.63350918977823e-237	-2.75911	0.041	0.368	1.17587624399603e-232																ENSG00000261436	7.38813089587919e-20	-1.01008	0.02	0.052	2.39094692052442e-15		ENSG00000261436	7.38813089587919e-20	-1.01008	0.02	0.052	2.39094692052442e-15									NELL1	1.76977151610443e-294	-2.13517	0.175	0.565	5.72733458041714e-290									SRFBP1	3.84038840664667e-07	0.268132	0.692	0.575	0.011757	IL1B_TREM2	SRFBP1
TPP2	3.90724715772701e-293	0.618301	0.943	0.859	1.26446332518362e-288	IL4	TPP2										HLA-DPA3	4.16131953174013e-09	-2.76039	0.001	0.015	0.000134669																MSANTD2-AS1	2.52496323588864e-37	-1.01052	0.025	0.086	8.17128602398281e-33		MSANTD2-AS1	2.52496323588864e-37	-1.01052	0.025	0.086	8.17128602398281e-33									STAB2	3.2719651799284e-18	-2.13575	0.006	0.035	1.05887337152843e-13									ARHGAP39	1.59593403931599e-08	0.267865	0.291	0.198	0.000488579	IL1B_TREM2	ARHGAP39
LRRC8B	1.02484979012275e-208	0.617902	0.899	0.784	3.31661889079526e-204	IL4	LRRC8B										OASL	1.4542670214266e-44	-2.76848	0.006	0.072	4.70629893474077e-40																SYTL3	4.61044650496272e-257	-1.01066	0.251	0.624	1.49203269793604e-252		SYTL3	4.61044650496272e-257	-1.01066	0.251	0.624	1.49203269793604e-252									ABCB1	1.98282944876328e-21	-2.13633	0.01	0.046	6.41683266208772e-17									RCOR1	2.56569501632384e-07	0.26727	0.692	0.609	0.00785462	IL1B_TREM2	RCOR1
DSN1	7.2339852888801e-45	0.617548	0.356	0.246	2.34106231918738e-40	IL4	DSN1										SOCS1	5.32347860027856e-154	-2.76882	0.025	0.247	1.72278414462215e-149																ENSG00000249776	6.85418764016033e-32	-1.01075	0.014	0.058	2.21815220410869e-27		ENSG00000249776	6.85418764016033e-32	-1.01075	0.014	0.058	2.21815220410869e-27									LINC03018	5.54935137357581e-115	-2.13681	0.032	0.194	1.7958810915166e-110									TMEM331	1.32774919311392e-07	0.26644	0.537	0.426	0.00406477	IL1B_TREM2	TMEM33
ZNF519	6.13141804458926e-62	0.61728	0.475	0.337	1.98424950758998e-57	IL4	ZNF519										CRYBB3	1.68889612590028e-08	-2.76974	0.001	0.013	0.000546561																NR1H3	2.56863731657339e-68	-1.01076	0.035	0.134	8.31262408389481e-64		NR1H3	2.56863731657339e-68	-1.01076	0.035	0.134	8.31262408389481e-64									ENSG00000286435	9.81380977912953e-11	-2.13839	0.004	0.02	3.1759451207219e-06									RAP2C1	4.89390704210768e-08	0.266057	0.547	0.429	0.00149822	IL1B_TREM2	RAP2C
RIMS2	0	0.616508	0.999	0.999	0	IL4	RIMS2										KLHDC8A	8.25063820327864e-28	-2.77452	0.005	0.048	2.67007153534503e-23																ENSG00000249631	2.28559541686801e-183	-1.01088	0.202	0.503	7.39664388806825e-179		ENSG00000249631	2.28559541686801e-183	-1.01088	0.202	0.503	7.39664388806825e-179									IL1RL1	3.94352925426193e-45	-2.14631	0.01	0.072	1.27620493726425e-40									WDR7	1.76677828191729e-07	0.265798	0.611	0.509	0.00540881	IL1B_TREM2	WDR7
IFIH11	3.04069417866827e-139	0.616232	0.761	0.592	9.84029450100626e-135	IL4	IFIH1										CRH	1.20802836660471e-116	-2.7857	0.015	0.179	3.90942140000618e-112																MEG8	2.92735394655741e-81	-1.01091	0.019	0.108	9.4735028418491e-77		MEG8	2.92735394655741e-81	-1.01091	0.019	0.108	9.4735028418491e-77									EIF5-DT	1.12146539423778e-19	-2.15092	0.008	0.039	3.6292863088323e-15									ENTPD1-AS1	1.00965277402879e-09	0.26562	0.741	0.64	3.09095100241174e-05	IL1B_TREM2	ENTPD1-AS1
ENSG00000291224	7.46360755664891e-71	0.615229	0.534	0.393	2.41537267748272e-66	IL4	ENSG00000291224										ENSG00000291111	8.6478072022034e-74	-2.79172	0.006	0.101	2.79860336677706e-69																ENSG00000286334	1.34392083894034e-66	-1.01115	0.035	0.13	4.34919661897872e-62		ENSG00000286334	1.34392083894034e-66	-1.01115	0.035	0.13	4.34919661897872e-62									BTC	1.50955667141159e-107	-2.15301	0.034	0.19	4.88522730002219e-103									ETV6	1.51913003671764e-08	0.265595	0.917	0.884	0.000465066	IL1B_TREM2	ETV6
PTPRZ11	1.17359819738451e-70	0.613561	0.316	0.178	3.79799848637577e-66	IL4	PTPRZ1										LINC00992	9.40850695162855e-239	-2.8179	0.025	0.329	3.04478101968603e-234																TNR	4.4048856086021e-10	-1.01127	0.005	0.019	1.42550908065581e-05		TNR	4.4048856086021e-10	-1.01127	0.005	0.019	1.42550908065581e-05									LINC02160	2.82698032645923e-13	-2.15516	0.005	0.027	9.14867373248737e-09									TG	7.54285066587108e-08	0.265543	0.627	0.513	0.00230917	IL1B_TREM2	TG
BSG-AS1	2.72326281611143e-40	0.613074	0.325	0.222	8.8130231254998e-36	IL4	BSG-AS1										ENSG00000264695	1.33089140000426e-10	-2.83574	0.001	0.014	4.3070307486938e-06																TRPM3	1.05781380991859e-80	-1.01141	0.025	0.122	3.42329705165855e-76		TRPM3	1.05781380991859e-80	-1.01141	0.025	0.122	3.42329705165855e-76									SYT16	3.04678303587898e-101	-2.1567	0.028	0.172	9.85999926071154e-97									RIMS2	9.88952848524393e-11	0.265138	0.905	0.89	3.02758025047258e-06	IL1B_TREM2	RIMS2
CASC19	5.07631634247702e-75	0.612874	0.606	0.466	1.64279749475241e-70	IL4	CASC19										SLAMF1	8.71400868268389e-09	-2.83671	0.001	0.012	0.000282003																NRP2	3.98544291079027e-260	-1.01275	0.157	0.496	1.28976903478995e-255		NRP2	3.98544291079027e-260	-1.01275	0.157	0.496	1.28976903478995e-255									ENSG00000271955	2.77068362932141e-170	-2.15944	0.043	0.269	8.96648636120996e-166									CPNE1	3.07651076514565e-10	0.264987	0.603	0.462	9.41843005641691e-06	IL1B_TREM2	CPNE1
CDK1	1.8737327071126e-101	0.612524	0.678	0.516	6.06377378675781e-97	IL4	CDK1										PCP4	1.76250455572555e-29	-2.8563	0.004	0.048	5.70381724323904e-25																MIR924HG	1.04165741967025e-150	-1.01384	0.098	0.321	3.37101174153686e-146		MIR924HG	1.04165741967025e-150	-1.01384	0.098	0.321	3.37101174153686e-146									LHFPL3-AS1	4.01576979604236e-24	-2.16179	0.006	0.039	1.29958342139523e-19									CLK1	6.17533508070157e-10	0.264959	0.498	0.364	1.89051708160598e-05	IL1B_TREM2	CLK1
MBTPS2	1.90662425755295e-66	0.609634	0.488	0.346	6.17021742229285e-62	IL4	MBTPS2										ENSG00000289384	8.80584689682473e-25	-2.87601	0.003	0.04	2.84974817275042e-20																CP	1.67558827707354e-51	-1.01473	0.031	0.109	5.4225387822654e-47		CP	1.67558827707354e-51	-1.01473	0.031	0.109	5.4225387822654e-47									LAMP3	4.5880074434763e-37	-2.16203	0.014	0.074	1.4847709688578e-32									MRTFB	2.55626055044652e-07	0.264807	0.67	0.566	0.00782574	IL1B_TREM2	MRTFB
CRYBG1	1.38147593303535e-283	0.608864	0.95	0.871	4.47073241448901e-279	IL4	CRYBG1										XAF1	8.76058797428062e-24	-2.88094	0.003	0.037	2.83510148023669e-19																NQO1-DT	1.85828347036743e-12	-1.01575	0.009	0.029	6.01377696680308e-08		NQO1-DT	1.85828347036743e-12	-1.01575	0.009	0.029	6.01377696680308e-08									CFHR3	3.2457462506564e-16	-2.1628	0.002	0.019	1.05038840163742e-11									PLXDC2	1.5309451958346e-11	0.264557	0.994	0.987	4.68683562252805e-07	IL1B_TREM2	PLXDC2
AMIGO21	1.21403661392988e-85	0.608508	0.619	0.468	3.92886528999988e-81	IL4	AMIGO2										ENSG00000288796	6.43195466836086e-83	-2.88213	0.011	0.132	2.08150916977494e-78																MBOAT4	2.35447974886176e-08	-1.01577	0.006	0.02	0.000761957		MBOAT4	2.35447974886176e-08	-1.01577	0.006	0.02	0.000761957									ENSG00000289030	9.58288788165384e-09	-2.16691	0.003	0.016	0.000310121									ATXN1	5.13315039571006e-11	0.264512	0.967	0.957	1.57146266214268e-06	IL1B_TREM2	ATXN1
CIP2A	4.83108690442308e-108	0.608015	0.704	0.55	1.5634363440094e-103	IL4	CIP2A										MAJIN	1.04645237428759e-07	-2.89484	0.002	0.014	0.00338653																SLC6A12	4.9250004715523e-26	-1.01693	0.007	0.038	1.59382865260375e-21		SLC6A12	4.9250004715523e-26	-1.01693	0.007	0.038	1.59382865260375e-21									ENSG00000234084	1.82287537478804e-11	-2.17016	0.004	0.022	5.89918928788904e-07									TMCC1	4.17865259154453e-10	0.264347	0.748	0.639	1.27925270437544e-05	IL1B_TREM2	TMCC1
JPT2	7.47470201774257e-84	0.607722	0.599	0.446	2.41896306698185e-79	IL4	JPT2										IFITM1	4.62378133525385e-131	-2.96389	0.017	0.201	1.49634811571485e-126																ENSG00000251170	2.63729174260998e-53	-1.01745	0.009	0.065	8.53480353743442e-49		ENSG00000251170	2.63729174260998e-53	-1.01745	0.009	0.065	8.53480353743442e-49									PHOX2B-AS1	5.94902158042476e-237	-2.17144	0.079	0.394	1.92522236385706e-232									ANAPC10	5.00899355581667e-07	0.264141	0.421	0.323	0.0153345	IL1B_TREM2	ANAPC10
PECR	6.45204588568875e-283	0.607398	0.954	0.89	2.08801108952659e-278	IL4	PECR										LY6E	8.72342504928626e-237	-2.97383	0.023	0.321	2.82307481445002e-232																GRB14	2.79890142569152e-32	-1.01762	0.012	0.053	9.05780479382288e-28		GRB14	2.79890142569152e-32	-1.01762	0.012	0.053	9.05780479382288e-28									ENSG00000285582	2.9425888478844e-12	-2.17277	0.008	0.03	9.5228060295235e-08									RPRD1A	7.48076095840212e-10	0.264056	0.509	0.383	2.29016015980523e-05	IL1B_TREM2	RPRD1A
MTMR71	1.28642309945323e-215	0.607123	0.903	0.783	4.16312243445055e-211	IL4	MTMR7										BST2	1.28035930720886e-178	-2.98596	0.027	0.279	4.14349878998932e-174																PRSS12	1.53856167429937e-36	-1.01785	0.011	0.054	4.97909329036761e-32		PRSS12	1.53856167429937e-36	-1.01785	0.011	0.054	4.97909329036761e-32									LINC00355	4.57538364422649e-15	-2.17562	0.005	0.027	1.48068565494458e-10									SLC35A1	2.3604542429627e-07	0.263735	0.321	0.231	0.00722629	IL1B_TREM2	SLC35A1
RANBP17	1.02185400648822e-189	0.605345	0.89	0.773	3.30692393579718e-185	IL4	RANBP17										ENSG00000289123	1.75446361045986e-09	-3.01612	0.001	0.013	5.6777951361702e-05																NTNG2	5.06835762999977e-10	-1.01793	0.006	0.023	1.64022189622053e-05		NTNG2	5.06835762999977e-10	-1.01793	0.006	0.023	1.64022189622053e-05									CFAP47	2.8516307460648e-13	-2.17566	0.006	0.027	9.22844742041489e-09									KSR1	8.18379240147637e-07	0.263462	0.449	0.353	0.0250539	IL1B_TREM2	KSR1
SLC50A1	4.61775522048027e-36	0.604021	0.261	0.17	1.49439794445182e-31	IL4	SLC50A1										B3GNT6	1.11715845837118e-07	-3.0171	0.001	0.013	0.00361535																TMEM71	2.32138974908962e-226	-1.01805	0.124	0.42	7.51248150600382e-222		TMEM71	2.32138974908962e-226	-1.01805	0.124	0.42	7.51248150600382e-222									ENSG00000286043	2.2040006413358e-91	-2.17849	0.029	0.163	7.1325868754909e-87									MAPKAPK5	6.44154968221316e-08	0.26318	0.298	0.207	0.00197202	IL1B_TREM2	MAPKAPK5
ENSG00000274322	1.28886941406884e-78	0.603502	0.626	0.49	4.17103919780958e-74	IL4	ENSG00000274322										FZD2	5.24721272478056e-10	-3.02217	0.002	0.017	1.69810298199349e-05																CSRP2	4.05670596235919e-158	-1.01926	0.06	0.254	1.31283118353868e-153		CSRP2	4.05670596235919e-158	-1.01926	0.06	0.254	1.31283118353868e-153									LINC02645	1.43326490335829e-10	-2.17927	0.001	0.011	4.63833188024811e-06									RAB2B	4.09157208463817e-07	0.262981	0.255	0.176	0.0125259	IL1B_TREM2	RAB2B
CDK8	7.65431109007392e-234	0.603196	0.926	0.83	2.47708815496972e-229	IL4	CDK8										TARP	2.63436998066551e-13	-3.06364	0.003	0.024	8.52534813142971e-09																LINC03007	2.73799285951753e-21	-1.01976	0.011	0.043	8.86069249197064e-17		LINC03007	2.73799285951753e-21	-1.01976	0.011	0.043	8.86069249197064e-17									FAM238C.1	3.2829127230301e-07	-2.17943	0.005	0.018	0.0106242									GBE1	8.42297672669705e-09	0.262953	0.572	0.445	0.000257861	IL1B_TREM2	GBE1
PPP1R3B-DT	2.13969125599323e-37	0.602198	0.329	0.229	6.92446884264529e-33	IL4	PPP1R3B-DT										TNNT1	5.05749047299046e-38	-3.0777	0.005	0.062	1.63670506686917e-33																IRF7	6.8608019931218e-115	-1.01977	0.103	0.298	2.22029274101408e-110		IRF7	6.8608019931218e-115	-1.01977	0.103	0.298	2.22029274101408e-110									VSTM2A	5.89089358534742e-91	-2.18302	0.024	0.152	1.90641098209013e-86									MAPK14	9.32807793675851e-08	0.262805	0.746	0.651	0.0028557	IL1B_TREM2	MAPK14
BACE1	2.35642245461228e-29	0.601852	0.257	0.176	7.62585434761625e-25	IL4	BACE1										VSIG1	3.53506646873275e-09	-3.09053	0.001	0.014	0.000114402																TFEC	3.22596750326161e-279	-1.02008	0.339	0.731	1.04398760340552e-274		TFEC	3.22596750326161e-279	-1.02008	0.339	0.731	1.04398760340552e-274									ENSG00000287516	7.66292116264487e-08	-2.18815	0.001	0.011	0.00247987									NDFIP2	2.42451126169834e-08	0.262293	0.485	0.369	0.00074224	IL1B_TREM2	NDFIP2
KCTD17	1.57151848109957e-67	0.601837	0.515	0.372	5.08574810853443e-63	IL4	KCTD17										ENSG00000258807	9.62709882992545e-10	-3.10656	0.001	0.013	3.11552172334047e-05																CFAP299	3.59635135598327e-40	-1.02019	0.016	0.071	1.16385122582331e-35		CFAP299	3.59635135598327e-40	-1.02019	0.016	0.071	1.16385122582331e-35									FMO2	3.43049357262617e-29	-2.18962	0.008	0.051	1.11017632997328e-24									CCDC6	3.26092943118281e-07	0.262278	0.543	0.436	0.00998301	IL1B_TREM2	CCDC6
TLDC2	4.09108575321456e-62	0.601577	0.494	0.355	1.3239571714553e-57	IL4	TLDC2										IFI6	0	-3.11531	0.134	0.831	0																DMPK	1.16346568178834e-92	-1.02102	0.035	0.152	3.76520763940342e-88		DMPK	1.16346568178834e-92	-1.02102	0.035	0.152	3.76520763940342e-88									SLC30A6-DT	1.12718852369339e-14	-2.19028	0.003	0.023	3.64780750037656e-10									ZNF280D	1.01127130034185e-07	0.262271	0.392	0.292	0.00309591	IL1B_TREM2	ZNF280D
ADAMTS31	1.1899101255757e-69	0.601236	0.512	0.363	3.85078714838808e-65	IL4	ADAMTS3										IFI44	1.49928236683971e-68	-3.13485	0.006	0.1	4.85197759556666e-64																CHST9	1.28530045414545e-36	-1.02143	0.016	0.066	4.15948932970551e-32		CHST9	1.28530045414545e-36	-1.02143	0.016	0.066	4.15948932970551e-32									ENSG00000285703	4.6675990255847e-08	-2.19144	0.002	0.014	0.00151053									UBP1	8.46700606798512e-09	0.262159	0.629	0.502	0.000259209	IL1B_TREM2	UBP1
TPRG1	5.27841045692233e-88	0.600362	0.648	0.498	1.7081991920692e-83	IL4	TPRG1										RHBDL3	2.35349253187316e-116	-3.18846	0.017	0.187	7.61637253164791e-112																ENSG00000228714	2.38127521190385e-159	-1.02189	0.078	0.292	7.70628284076323e-155		ENSG00000228714	2.38127521190385e-159	-1.02189	0.078	0.292	7.70628284076323e-155									HLA-DQA1	1.21937747751012e-12	-2.19735	0.002	0.018	3.94614939271824e-08									CCNH	4.27853257170156e-07	0.261888	0.796	0.705	0.0130983	IL1B_TREM2	CCNH
CCDC1751	4.31524673017912e-36	0.598869	0.324	0.227	1.39650014682057e-31	IL4	CCDC175										ENSG00000253217	2.6457481518756e-13	-3.24291	0.001	0.02	8.56217016909981e-09																CLEC4D	8.42072530277368e-63	-1.02288	0.03	0.115	2.72511512248362e-58		CLEC4D	8.42072530277368e-63	-1.02288	0.03	0.115	2.72511512248362e-58									ENSG00000242816	2.93759312567536e-07	-2.19909	0.001	0.01	0.00950664									SCAF8	3.53538989797687e-08	0.261784	0.712	0.606	0.00108232	IL1B_TREM2	SCAF8
PHF11	1.46893166923419e-45	0.598418	0.374	0.26	4.75375666797569e-41	IL4	PHF11										MMP10	1.61973915043248e-31	-3.30449	0.003	0.047	5.2417998386296e-27																GTF2A1L	1.74824103475793e-10	-1.02292	0.003	0.016	5.65765763668362e-06		GTF2A1L	1.74824103475793e-10	-1.02292	0.003	0.016	5.65765763668362e-06									CPB2	2.05258188021711e-11	-2.20251	0.002	0.017	6.64256548075861e-07									LMBR1	9.41999492656933e-07	0.261584	0.54	0.429	0.0288384	IL1B_TREM2	LMBR1
PFKP	4.54121841727361e-89	0.597725	0.632	0.475	1.46962910419808e-84	IL4	PFKP										GAS6-DT	8.49308983626899e-20	-3.31149	0	0.022	2.74853373281337e-15																SNRK-AS1	9.39590574969919e-59	-1.0238	0.02	0.093	3.04070301871765e-54		SNRK-AS1	9.39590574969919e-59	-1.0238	0.02	0.093	3.04070301871765e-54									GABRA6	2.14789858973446e-194	-2.20775	0.073	0.347	6.95102941609867e-190									UIMC1	1.49837548667939e-09	0.260972	0.479	0.355	4.58712671492028e-05	IL1B_TREM2	UIMC1
PRR11	1.98863910989038e-168	0.597132	0.871	0.747	6.43563388742724e-164	IL4	PRR11										ISG15	0	-3.37814	0.058	0.6	0																ENSG00000230615	2.75439697568401e-52	-1.02401	0.015	0.077	8.91377949270858e-48		ENSG00000230615	2.75439697568401e-52	-1.02401	0.015	0.077	8.91377949270858e-48									ENSG00000290551	1.01353653516901e-18	-2.2087	0.02	0.06	3.28000693511394e-14									GNAQ	2.38575324685973e-11	0.260613	0.908	0.858	7.30374498993637e-07	IL1B_TREM2	GNAQ
FANCI	1.4929207431856e-117	0.597001	0.756	0.613	4.83139010909724e-113	IL4	FANCI										LINC02574	2.26205906538566e-07	-3.42104	0.001	0.011	0.00732048																SLC25A25-AS1	1.55575736800648e-15	-1.02428	0.011	0.037	5.03474199434257e-11		SLC25A25-AS1	1.55575736800648e-15	-1.02428	0.011	0.037	5.03474199434257e-11									EPHA5	8.91389690835233e-49	-2.21505	0.012	0.081	2.88471531748098e-44									CTDP1	1.20533860722232e-07	0.260594	0.314	0.221	0.00369002	IL1B_TREM2	CTDP1
CKS2	6.98208925053807e-60	0.595794	0.478	0.341	2.25954372325913e-55	IL4	CKS2										CRYGN	1.12138546460018e-10	-3.42263	0.001	0.016	3.62902764053911e-06																ENSG00000235538	6.43081732679649e-81	-1.02467	0.052	0.175	2.08114110329788e-76		ENSG00000235538	6.43081732679649e-81	-1.02467	0.052	0.175	2.08114110329788e-76									ENSG00000236841	2.47742675861862e-09	-2.2182	0.003	0.016	8.01744847624158e-05									RALGAPB	9.54150933247821e-08	0.260363	0.675	0.569	0.00292104	IL1B_TREM2	RALGAPB
ENSG00000257878	3.49661308566513e-61	0.595753	0.472	0.336	1.13157392678295e-56	IL4	ENSG00000257878										CCL13	5.71398690716186e-93	-3.56301	0.004	0.118	1.84916044289572e-88																LINC02932	4.61124299100746e-212	-1.02478	0.148	0.449	1.49229045674984e-207		LINC02932	4.61124299100746e-212	-1.02478	0.148	0.449	1.49229045674984e-207									GBP2	1.47622361163822e-147	-2.22773	0.049	0.26	4.7773548519836e-143									CSNK2A1	1.33180153315448e-09	0.260033	0.795	0.686	4.07717721359912e-05	IL1B_TREM2	CSNK2A1
EIF1B-AS11	3.47662455919162e-87	0.595649	0.578	0.413	1.12510523984559e-82	IL4	EIF1B-AS1										KRT16	1.40498116000401e-14	-3.62421	0	0.018	4.54680003000496e-10																ISM1	1.42696130048425e-08	-1.02531	0.007	0.022	0.000461793		ISM1	1.42696130048425e-08	-1.02531	0.007	0.022	0.000461793									ENSG00000250415	1.18958494312053e-07	-2.22827	0.001	0.011	0.00384973									ACVR2A	1.1256453189584e-06	0.259899	0.481	0.378	0.0344605	IL1B_TREM2	ACVR2A
TUBE1	1.27112565993517e-37	0.594542	0.278	0.184	4.11361686068219e-33	IL4	TUBE1										RUFY4	3.45979810214759e-23	-3.70015	0.003	0.036	1.119659861817e-18																PAX5	2.37655626027146e-100	-1.02547	0.025	0.133	7.69101136949051e-96		PAX5	2.37655626027146e-100	-1.02547	0.025	0.133	7.69101136949051e-96									ABCA9	6.49673442926944e-88	-2.22944	0.02	0.139	2.10247319600018e-83									DOCK2	6.46967475684833e-10	0.258967	0.902	0.863	1.98062623006155e-05	IL1B_TREM2	DOCK2
ENSG000002870921	9.02289619428956e-128	0.594455	0.961	0.946	2.91998966639599e-123	IL4	ENSG00000287092										CCL26	2.66030221243134e-157	-3.79684	0.011	0.215	8.60927001987029e-153																OSMR-DT	6.1801724870216e-13	-1.02552	0.006	0.025	2.00002742024993e-08		OSMR-DT	6.1801724870216e-13	-1.02552	0.006	0.025	2.00002742024993e-08									ETV3L	3.77842208011914e-08	-2.22954	0.004	0.018	0.00122277									RFLNA	6.60820938613865e-07	0.258605	0.45	0.354	0.0202304	IL1B_TREM2	RFLNA
KIF22	1.46176227567283e-53	0.594396	0.438	0.311	4.73055507653242e-49	IL4	KIF22										TMEM26-AS1	1.90478085489453e-07	-3.8083	0.001	0.011	0.00616425																EFCAB13-DT	3.91801075488727e-08	-1.02589	0.013	0.031	0.00126795		EFCAB13-DT	3.91801075488727e-08	-1.02589	0.013	0.031	0.00126795									F11	6.52837125160079e-126	-2.23053	0.029	0.197	2.11271150444305e-121									TRAK1	1.13977598709133e-06	0.25819	0.63	0.522	0.0348931	IL1B_TREM2	TRAK1
RFC3	1.21980754704569e-176	0.593327	0.899	0.811	3.94754118374926e-172	IL4	RFC3										HDC	3.40661985074454e-12	-3.91591	0.001	0.017	1.10245031609795e-07																PTPRD	4.83791517555545e-242	-1.02624	0.17	0.503	1.56564610911326e-237		PTPRD	4.83791517555545e-242	-1.02624	0.17	0.503	1.56564610911326e-237									ENSG00000289697	9.64974809095254e-14	-2.23234	0.005	0.026	3.12285147719406e-09									ZNF124	1.88040300674061e-07	0.258153	0.783	0.696	0.00575667	IL1B_TREM2	ZNF124
SCAMP4	5.93057769511692e-60	0.59329	0.456	0.32	1.91925355369374e-55	IL4	SCAMP4										RPS3AP35	2.19664081714694e-35	-4.06603	0.001	0.046	7.10876901245093e-31																ENSG00000285409	3.26739966436826e-11	-1.02658	0.003	0.018	1.05739587938286e-06		ENSG00000285409	3.26739966436826e-11	-1.02658	0.003	0.018	1.05739587938286e-06									ENSG00000251170	1.48737189286441e-36	-2.23329	0.011	0.065	4.81343291968779e-32									FANCC	1.39620640476511e-07	0.25785	0.453	0.351	0.00427435	IL1B_TREM2	FANCC
TC2N	1.94043076069109e-61	0.590087	0.503	0.368	6.27962202774849e-57	IL4	TC2N										TEX13C	3.7831188243341e-12	-4.32078	0	0.015	1.224292913931e-07																FHIP1A-DT	1.02331395535881e-06	-1.02686	0.004	0.014	0.0331165		FHIP1A-DT	1.02331395535881e-06	-1.02686	0.004	0.014	0.0331165									ENSG00000286891	2.1717125942627e-38	-2.23451	0.019	0.084	7.02809629755296e-34									IPMK	1.52547981411218e-07	0.257541	0.53	0.414	0.0046701	IL1B_TREM2	IPMK
ENSG00000236065	5.85852649718522e-34	0.588827	0.265	0.177	1.89593634501908e-29	IL4	ENSG00000236065																															VAMP1	1.52903576872372e-41	-1.02699	0.019	0.077	4.94826555474372e-37		VAMP1	1.52903576872372e-41	-1.02699	0.019	0.077	4.94826555474372e-37									ENSG00000286612	2.35003386424642e-09	-2.23524	0.001	0.01	7.60517959147425e-05									RNGTT	1.24163744814853e-06	0.257402	0.558	0.459	0.0380115	IL1B_TREM2	RNGTT
F8	6.75424848764483e-37	0.588782	0.339	0.241	2.18580989557162e-32	IL4	F8																															DOK5	3.36172363839207e-58	-1.02718	0.017	0.086	1.08792100385644e-53		DOK5	3.36172363839207e-58	-1.02718	0.017	0.086	1.08792100385644e-53									ENSG00000289907	3.14488304362661e-44	-2.23818	0.014	0.08	1.01774705057844e-39									ABI2	3.28620230364969e-07	0.257061	0.666	0.558	0.0100604	IL1B_TREM2	ABI2
ENSG00000250592	5.35275631550682e-31	0.588615	0.265	0.18	1.73225899882432e-26	IL4	ENSG00000250592																															DNAJB6P4	2.48045892018923e-07	-1.02723	0.003	0.013	0.00802726		DNAJB6P4	2.48045892018923e-07	-1.02723	0.003	0.013	0.00802726									LINC01483	2.96204064489894e-100	-2.24074	0.054	0.219	9.58575593502196e-96									ERMP1	1.39428015744053e-06	0.256877	0.395	0.303	0.0426845	IL1B_TREM2	ERMP1
FOXM1	5.93840780761704e-77	0.588132	0.537	0.381	1.92178753470103e-72	IL4	FOXM1																															PPA1	7.08855514584854e-124	-1.02766	0.071	0.25	2.2939982162995e-119		PPA1	7.08855514584854e-124	-1.02766	0.071	0.25	2.2939982162995e-119									NPNT	1.39253041974452e-19	-2.24705	0.004	0.031	4.50650694437722e-15									TANC2	7.19860541444069e-07	0.254525	0.936	0.923	0.0220378	IL1B_TREM2	TANC2
PLAU1	2.39685276034091e-73	0.587655	0.607	0.459	7.75669490301526e-69	IL4	PLAU																															PTX3	7.94548738854288e-27	-1.02778	0.01	0.047	2.57131862868025e-22		PTX3	7.94548738854288e-27	-1.02778	0.01	0.047	2.57131862868025e-22									ENSG00000248646	9.6517470825467e-47	-2.25451	0.01	0.074	3.12349839085376e-42									EGLN1	9.54567646553733e-08	0.254403	0.64	0.527	0.00292231	IL1B_TREM2	EGLN1
ADAMTS19-AS1	1.16378466442258e-90	0.585734	0.697	0.56	3.76623993100435e-86	IL4	ADAMTS19-AS1																															FER1L6	8.23598385727559e-257	-1.02941	0.138	0.469	2.66532909589153e-252		FER1L6	8.23598385727559e-257	-1.02941	0.138	0.469	2.66532909589153e-252									ENSG00000223711	2.58284974463529e-31	-2.2575	0.011	0.06	8.35861834358872e-27									CMIP	1.03567579735419e-06	0.254335	0.78	0.734	0.0317062	IL1B_TREM2	CMIP
RFC5	1.23823346998337e-35	0.584843	0.304	0.209	4.00717115556019e-31	IL4	RFC5																															MEF2C-AS1	2.70890097741176e-277	-1.02943	0.167	0.529	8.76654534309995e-273		MEF2C-AS1	2.70890097741176e-277	-1.02943	0.167	0.529	8.76654534309995e-273									ENSG00000286946	5.43115479093423e-07	-2.25777	0.002	0.012	0.0175763									TNPO3	7.02866289254087e-07	0.253967	0.641	0.534	0.0215175	IL1B_TREM2	TNPO3
ABCB41	4.66776269385658e-24	0.584629	0.281	0.207	1.51058136298587e-19	IL4	ABCB4																															HTR1F	2.94482380830738e-12	-1.02971	0.005	0.023	9.53003880844434e-08		HTR1F	2.94482380830738e-12	-1.02971	0.005	0.023	9.53003880844434e-08									ADAMTSL1	5.63735997842815e-167	-2.25856	0.059	0.296	1.82436243621892e-162									LRRC8D	1.78857978918454e-09	0.253238	0.828	0.767	5.47555816660954e-05	IL1B_TREM2	LRRC8D
PRKCQ	7.57333901045662e-33	0.583227	0.264	0.178	2.45088397056397e-28	IL4	PRKCQ																															SLC7A11-AS1	6.10066470668537e-52	-1.0314	0.023	0.093	1.97429711237752e-47		SLC7A11-AS1	6.10066470668537e-52	-1.0314	0.023	0.093	1.97429711237752e-47									MCHR2-AS1	1.4233657279321e-42	-2.2692	0.009	0.066	4.60629616873387e-38									KANSL3	1.43489547949216e-07	0.252759	0.442	0.338	0.00439279	IL1B_TREM2	KANSL3
ENSG00000257452	7.82886669432896e-69	0.582974	0.556	0.413	2.53357783961874e-64	IL4	ENSG00000257452																															VSNL1	3.09551750434619e-16	-1.03141	0.004	0.024	1.00177137475651e-11		VSNL1	3.09551750434619e-16	-1.03141	0.004	0.024	1.00177137475651e-11									SNRPF-DT	7.82515981183305e-07	-2.27251	0.001	0.01	0.0253238									TRAPPC12	3.69004465934429e-09	0.252702	0.498	0.377	0.000112967	IL1B_TREM2	TRAPPC12
NSUN3	3.95116649579186e-151	0.582278	0.859	0.744	1.27867650136816e-146	IL4	NSUN3																															ENSG00000259238	5.62128904080359e-13	-1.03147	0.003	0.018	1.81916155938486e-08		ENSG00000259238	5.62128904080359e-13	-1.03147	0.003	0.018	1.81916155938486e-08									OR51T1	1.69792247028862e-12	-2.27659	0.002	0.017	5.49481669834803e-08									ENSG00000285982	2.12359132931728e-07	0.252387	0.309	0.223	0.00650116	IL1B_TREM2	ENSG00000285982
ITPKB1	2.58417291813455e-49	0.582034	0.381	0.26	8.36290039766705e-45	IL4	ITPKB																															ENSG00000287516	1.69579792611554e-10	-1.03176	0.001	0.011	5.48794124849512e-06		ENSG00000287516	1.69579792611554e-10	-1.03176	0.001	0.011	5.48794124849512e-06									ISL1-DT	4.57656982232008e-69	-2.28292	0.015	0.109	1.48106952589923e-64									PPM1A	1.22122445337018e-08	0.251983	0.493	0.37	0.000373866	IL1B_TREM2	PPM1A
SHROOM3-AS1	1.09065511794631e-104	0.581943	0.771	0.642	3.52957809269785e-100	IL4	SHROOM3-AS1																															SLIT2	2.6500756803252e-252	-1.03187	0.183	0.534	8.57617491666842e-248		SLIT2	2.6500756803252e-252	-1.03187	0.183	0.534	8.57617491666842e-248									ENSG00000286416	4.09166116372211e-139	-2.28436	0.051	0.256	1.32414338580375e-134									KAT6B	5.58120307240584e-07	0.251977	0.557	0.457	0.0170863	IL1B_TREM2	KAT6B
ZWILCH	2.41134263981229e-82	0.58065	0.618	0.468	7.80358705096052e-78	IL4	ZWILCH																															SLC45A2	4.80811147811295e-14	-1.03191	0.007	0.028	1.55600103654691e-09		SLC45A2	4.80811147811295e-14	-1.03191	0.007	0.028	1.55600103654691e-09									EYA4	1.17726217144443e-204	-2.28685	0.071	0.353	3.80985583922847e-200									SIK3	7.61453913723344e-12	0.2518	0.896	0.827	2.33111501147264e-07	IL1B_TREM2	SIK3
SNX25	2.75346599500742e-57	0.579968	0.551	0.426	8.910766653043e-53	IL4	SNX25																															ENSG00000259408	9.95708195576039e-14	-1.032	0.008	0.028	3.22231086252318e-09		ENSG00000259408	9.95708195576039e-14	-1.032	0.008	0.028	3.22231086252318e-09									LINC01823	3.08991624134524e-08	-2.2879	0.002	0.014	0.000999959									RRAS2	1.06534049982526e-06	0.251643	0.348	0.257	0.0326143	IL1B_TREM2	RRAS2
LONRF1	1.64483872615075e-96	0.579602	0.714	0.574	5.32302708556905e-92	IL4	LONRF1																															ENSG00000239381	6.53098940801433e-17	-1.03339	0.006	0.027	2.1135587922216e-12		ENSG00000239381	6.53098940801433e-17	-1.03339	0.006	0.027	2.1135587922216e-12									GBP5	1.91886088570191e-27	-2.29072	0.009	0.05	6.20981759830853e-23									HDDC2	1.17453266452717e-06	0.251164	0.353	0.262	0.0359571	IL1B_TREM2	HDDC2
MTAP	3.2861103443192e-93	0.578712	0.709	0.575	1.06345102962858e-88	IL4	MTAP																															PCDH9	2.38009970596011e-169	-1.03346	0.109	0.362	7.7024786684281e-165		PCDH9	2.38009970596011e-169	-1.03346	0.109	0.362	7.7024786684281e-165									EDAR	1.05975643865642e-12	-2.30253	0.003	0.022	3.42958378677992e-08									ACADVL	2.91673520672951e-09	0.250755	0.338	0.231	8.92929316188172e-05	IL1B_TREM2	ACADVL
PCAT1	5.46382702079516e-304	0.578481	0.993	0.989	1.76820370046973e-299	IL4	PCAT1																															HNRNPA1P76	9.51986738048723e-13	-1.0343	0.008	0.028	3.08081948167328e-08		HNRNPA1P76	9.51986738048723e-13	-1.0343	0.008	0.028	3.08081948167328e-08									ENSG00000285986	1.28292216469888e-22	-2.30534	0.002	0.024	4.15179270939852e-18									THADA	1.17488617362009e-08	0.250677	0.611	0.489	0.00035968	IL1B_TREM2	THADA
DLGAP5	1.56175248577142e-61	0.578462	0.57	0.437	5.05414339445348e-57	IL4	DLGAP5																															KLHL6-AS1	1.44462670432132e-14	-1.03452	0.007	0.028	4.67510094052465e-10		KLHL6-AS1	1.44462670432132e-14	-1.03452	0.007	0.028	4.67510094052465e-10									ENSG00000230990	8.99254232717033e-07	-2.31233	0.002	0.012	0.0291017									AGFG1	3.6508428647858e-08	0.250467	0.698	0.583	0.00111767	IL1B_TREM2	AGFG1
SLCO6A1	7.3067521859363e-32	0.578267	0.269	0.184	2.36461114241271e-27	IL4	SLCO6A1																															ENSG00000232886	1.28073432172888e-13	-1.03471	0.008	0.029	4.14471241197901e-09		ENSG00000232886	1.28073432172888e-13	-1.03471	0.008	0.029	4.14471241197901e-09									SCN2A	1.86553113415025e-68	-2.31264	0.014	0.106	6.03723185633705e-64									CNGB3	2.01070441840503e-07	0.250466	0.228	0.152	0.00615557	IL1B_TREM2	CNGB3
MFSD13B	3.58956242434362e-38	0.576486	0.312	0.212	1.16165419176608e-33	IL4	MFSD13B																															PELO	2.7225679504944e-283	-1.03475	0.204	0.581	8.81077440138997e-279		PELO	2.7225679504944e-283	-1.03475	0.204	0.581	8.81077440138997e-279									SAA2-SAA4	5.45268372874823e-17	-2.32127	0.002	0.024	1.7645975082975e-12									CDK17	5.28601807427268e-07	0.250161	0.526	0.42	0.0161826	IL1B_TREM2	CDK17
PAK5	7.52097811770549e-26	0.575891	0.268	0.192	2.43393893845185e-21	IL4	PAK5																															ENSG00000289532	2.43641391062807e-20	-1.03491	0.004	0.026	7.88472269757455e-16		ENSG00000289532	2.43641391062807e-20	-1.03491	0.004	0.026	7.88472269757455e-16									UQCRB-AS1	8.31770342793235e-08	-2.32214	0.001	0.011	0.00269178									PARN	3.06310585838214e-07	0.250064	0.572	0.457	0.00937739	IL1B_TREM2	PARN
C2CD5-AS1	1.27395465678971e-38	0.575429	0.3	0.2	4.12277206030285e-34	IL4	C2CD5-AS1																															LCA5L	6.012894159822e-29	-1.03533	0.012	0.052	1.94589280800159e-24		LCA5L	6.012894159822e-29	-1.03533	0.012	0.052	1.94589280800159e-24									KIF5C	3.74210278803167e-41	-2.3252	0.016	0.082	1.21101930426281e-36
PVT11	8.84473492488605e-51	0.575383	0.463	0.339	2.86233311639162e-46	IL4	PVT1																															TARS1-DT	2.08022094242282e-24	-1.03595	0.011	0.047	6.73201101386873e-20		TARS1-DT	2.08022094242282e-24	-1.03595	0.011	0.047	6.73201101386873e-20									HS6ST3	2.03377403343392e-95	-2.32639	0.041	0.19	6.58169952699884e-91
C1orf56	1.25910256138372e-43	0.575068	0.36	0.248	4.07470770914999e-39	IL4	C1orf56																															ENSG00000255028	4.10264519064966e-170	-1.036	0.099	0.338	1.32769803659804e-165		ENSG00000255028	4.10264519064966e-170	-1.036	0.099	0.338	1.32769803659804e-165									DYNLRB2	3.29343405482601e-08	-2.33014	0.002	0.013	0.00106582
CKAP2	6.19245994573973e-89	0.575045	0.692	0.554	2.00400388764029e-84	IL4	CKAP2																															ENSG00000261592	1.08208746956583e-08	-1.037	0.004	0.017	0.000350185		ENSG00000261592	1.08208746956583e-08	-1.037	0.004	0.017	0.000350185									GADL1	1.48478163524451e-16	-2.33036	0.006	0.031	4.80505032797829e-12
LUCAT1	1.70903441744448e-35	0.575038	0.368	0.268	5.53077718173382e-31	IL4	LUCAT1																															OIT3	2.71305132734101e-36	-1.03755	0.013	0.058	8.77997670554096e-32		OIT3	2.71305132734101e-36	-1.03755	0.013	0.058	8.77997670554096e-32									HSPD1P8	1.76057575619843e-07	-2.33494	0.003	0.014	0.00569758
RBL1	5.55781556788602e-88	0.574184	0.657	0.502	1.79862027407927e-83	IL4	RBL1																															RARB	4.72900913080402e-120	-1.03926	0.056	0.217	1.5304019349108e-115		RARB	4.72900913080402e-120	-1.03926	0.056	0.217	1.5304019349108e-115									FOXG1	3.4372650044697e-86	-2.33728	0.023	0.146	1.11236770074649e-81
ENSG00000279598	7.2206421709933e-55	0.574114	0.412	0.281	2.33674421937685e-50	IL4	ENSG00000279598																															SDC4	1.69059018584908e-68	-1.03997	0.043	0.15	5.47108795944478e-64		SDC4	1.69059018584908e-68	-1.03997	0.043	0.15	5.47108795944478e-64									ENSG00000287998	2.38954577924077e-33	-2.34154	0.011	0.063	7.73304805077897e-29
TSPAN81	9.87689819821118e-111	0.574096	0.681	0.496	3.1963617949051e-106	IL4	TSPAN8																															IDI2	1.1776039729319e-09	-1.04022	0.005	0.02	3.81096197720222e-05		IDI2	1.1776039729319e-09	-1.04022	0.005	0.02	3.81096197720222e-05									FOXD3-AS1	7.42564368097517e-08	-2.3426	0.002	0.014	0.00240309
NSL1	6.78590097683838e-145	0.573414	0.83	0.701	2.19605327412443e-140	IL4	NSL1																															SATL1	3.08929542202527e-24	-1.04026	0.006	0.034	9.99757784475817e-20		SATL1	3.08929542202527e-24	-1.04026	0.006	0.034	9.99757784475817e-20									ZNF804B	2.63449890301383e-75	-2.34583	0.023	0.135	8.52576534993336e-71
MIR181A2HG	1.38780221704568e-96	0.573412	0.719	0.567	4.49120553480321e-92	IL4	MIR181A2HG																															C7orf25	6.03752902761912e-53	-1.04053	0.024	0.096	1.9538651439181e-48		C7orf25	6.03752902761912e-53	-1.04053	0.024	0.096	1.9538651439181e-48									ENSG00000267175	5.26123869139511e-12	-2.34704	0.004	0.022	1.70264206530928e-07
SYNC	3.04253350150008e-32	0.573269	0.253	0.168	9.84624691755455e-28	IL4	SYNC																															ENSG00000270019	3.35146646830753e-31	-1.0412	0.015	0.06	1.08460157847368e-26		ENSG00000270019	3.35146646830753e-31	-1.0412	0.015	0.06	1.08460157847368e-26									ENSG00000286340	2.98440952531406e-08	-2.357	0.003	0.016	0.000965815
NDUFS8	1.02943146218573e-47	0.573236	0.412	0.292	3.33144609792546e-43	IL4	NDUFS8																															ENSG00000287780	8.22433422949943e-14	-1.04123	0.007	0.027	2.6615590433506e-09		ENSG00000287780	8.22433422949943e-14	-1.04123	0.007	0.027	2.6615590433506e-09									SEMA3D	2.29422787760101e-34	-2.36259	0.009	0.059	7.42458025749239e-30
ENSG00000267383	5.62207386177954e-74	0.573159	0.623	0.487	1.81941554314909e-69	IL4	ENSG00000267383																															ENSG00000264668	3.5214516729992e-20	-1.04163	0.008	0.034	1.139612190416e-15		ENSG00000264668	3.5214516729992e-20	-1.04163	0.008	0.034	1.139612190416e-15									SEMA3E	4.09830315795106e-117	-2.36345	0.046	0.222	1.32629286797612e-112
TXN2	1.14101441578273e-118	0.572342	0.747	0.595	3.69255085235606e-114	IL4	TXN2																															UQCRB-AS1	6.0304921203287e-07	-1.04193	0.002	0.011	0.0195159		UQCRB-AS1	6.0304921203287e-07	-1.04193	0.002	0.011	0.0195159									ENSG00000282034	1.77074395029725e-27	-2.36381	0.005	0.042	5.73048157195195e-23
TMEM50B	3.44080119924387e-75	0.571726	0.6	0.448	1.1135120840993e-70	IL4	TMEM50B																															DNAAF1	2.59893638341729e-20	-1.04228	0.006	0.03	8.41067792401504e-16		DNAAF1	2.59893638341729e-20	-1.04228	0.006	0.03	8.41067792401504e-16									ENSG00000287704	8.87639574973076e-23	-2.36463	0.007	0.041	2.87257919252787e-18
STAT5B	2.56514243504092e-79	0.571473	0.615	0.466	8.30131394827942e-75	IL4	STAT5B																															PRSS23-AS1	1.13642404536482e-07	-1.04235	0.004	0.016	0.0036777		PRSS23-AS1	1.13642404536482e-07	-1.04235	0.004	0.016	0.0036777									ENSG00000289413	1.03142127629939e-32	-2.3713	0.006	0.051	3.33788553436009e-28
PLAAT3	5.17533263967277e-28	0.570941	0.281	0.2	1.6748411488509e-23	IL4	PLAAT3																															ENSG00000232667	4.05699481723828e-38	-1.04237	0.008	0.049	1.31292466275465e-33		ENSG00000232667	4.05699481723828e-38	-1.04237	0.008	0.049	1.31292466275465e-33									ENSG00000275202	2.00934800807564e-23	-2.37143	0.007	0.043	6.50265202373438e-19
CDR2	1.57526415883896e-169	0.569955	0.884	0.777	5.09786987083463e-165	IL4	CDR2																															FAM241A	1.22313400038985e-199	-1.04281	0.179	0.488	3.95830625206163e-195		FAM241A	1.22313400038985e-199	-1.04281	0.179	0.488	3.95830625206163e-195									TNC	8.7962842366042e-109	-2.37184	0.013	0.14	2.84665350464985e-104
CLYBL	1.54642898016455e-40	0.569443	0.353	0.248	5.00455346560852e-36	IL4	CLYBL																															AP1AR	2.49427445094509e-188	-1.04343	0.109	0.366	8.07197097814851e-184		AP1AR	2.49427445094509e-188	-1.04343	0.109	0.366	8.07197097814851e-184									IFI44L	1.90523327426561e-25	-2.38365	0.009	0.05	6.16571592217836e-21
PLS3	0	0.569327	0.989	0.942	0	IL4	PLS3																															DDR2	9.20988684447865e-21	-1.04419	0.008	0.035	2.98050358061018e-16		DDR2	9.20988684447865e-21	-1.04419	0.008	0.035	2.98050358061018e-16									WIF1	2.07729541727693e-87	-2.38576	0.016	0.131	6.72254342939161e-83
KIF11	7.58328363124336e-137	0.568494	0.829	0.701	2.45410224874298e-132	IL4	KIF11																															CCDC140	6.28012644739873e-19	-1.04421	0.007	0.032	2.03237452090718e-14		CCDC140	6.28012644739873e-19	-1.04421	0.007	0.032	2.03237452090718e-14									IZUMO3	2.53822915770262e-13	-2.39342	0.004	0.025	8.21421720015721e-09
ADO	1.07948457628936e-35	0.568407	0.326	0.229	3.49342798578763e-31	IL4	ADO																															ENSG00000286046	8.94471065552034e-12	-1.04442	0.006	0.023	2.89468726233949e-07		ENSG00000286046	8.94471065552034e-12	-1.04442	0.006	0.023	2.89468726233949e-07									ENSG00000275392	8.58083762161539e-16	-2.39967	0.001	0.017	2.77693067110717e-11
DEK	4.2589164252636e-250	0.568379	0.96	0.905	1.37827053354381e-245	IL4	DEK																															BRWD1-AS1	6.99208199821171e-19	-1.0449	0.006	0.028	2.26277757626127e-14		BRWD1-AS1	6.99208199821171e-19	-1.0449	0.006	0.028	2.26277757626127e-14									SMARCAD1-DT	4.61622234262689e-40	-2.4021	0.008	0.062	1.49390187452091e-35
MAML3	7.71603354553937e-255	0.56815	0.971	0.899	2.49706277600745e-250	IL4	MAML3																															ITGA8	2.5992037555041e-172	-1.0453	0.064	0.276	8.41154319356236e-168		ITGA8	2.5992037555041e-172	-1.0453	0.064	0.276	8.41154319356236e-168									CXCL10	1.57455799572848e-35	-2.4149	0.003	0.041	5.09558458577652e-31
OXR1-AS1	3.32221188731406e-41	0.567073	0.339	0.233	1.07513421097258e-36	IL4	OXR1-AS1																															SHLD2P3	6.03892714317973e-08	-1.04575	0.004	0.016	0.00195432		SHLD2P3	6.03892714317973e-08	-1.04575	0.004	0.016	0.00195432									KCNH7-AS1	4.22970791554698e-73	-2.41558	0.013	0.109	1.36881807562931e-68
GEN1	8.71024234318207e-86	0.567038	0.656	0.509	2.81880862710058e-81	IL4	GEN1																															ENSG00000259868	6.40858501806758e-21	-1.04608	0.008	0.037	2.07394628354703e-16		ENSG00000259868	6.40858501806758e-21	-1.04608	0.008	0.037	2.07394628354703e-16									RPL3P13	8.49020919654441e-128	-2.41567	0.031	0.204	2.7476015001857e-123
PALM2AKAP2	5.86038936036792e-36	0.56678	0.251	0.162	1.89653920480227e-31	IL4	PALM2AKAP2																															ENSG00000255306	1.89119205794145e-10	-1.04638	0.008	0.025	6.12027573791013e-06		ENSG00000255306	1.89119205794145e-10	-1.04638	0.008	0.025	6.12027573791013e-06									LAMB4	8.05434369099235e-75	-2.41659	0.021	0.129	2.60654670527894e-70
ENSG00000276759	3.54137569840211e-80	0.56652	0.632	0.481	1.14606000351689e-75	IL4	ENSG00000276759																															SHROOM1	5.76692194075619e-07	-1.04656	0.002	0.011	0.0186629		SHROOM1	5.76692194075619e-07	-1.04656	0.002	0.011	0.0186629									ENSG00000251613	3.52502560926162e-36	-2.42087	0.006	0.053	1.14076878766925e-31
ATP6V0A1	8.49202201186818e-183	0.566516	0.91	0.819	2.74818816348078e-178	IL4	ATP6V0A1																															CCDC148	1.14184090259714e-183	-1.0469	0.09	0.329	3.69522552898487e-179		CCDC148	1.14184090259714e-183	-1.0469	0.09	0.329	3.69522552898487e-179									ENSG00000237669	3.49521763812796e-07	-2.42349	0.001	0.01	0.0113112
CD91	3.4946805845844e-52	0.566503	0.452	0.324	1.1309485307832e-47	IL4	CD9																															SCHLAP1	1.43533854183486e-13	-1.04757	0.008	0.03	4.64504258908599e-09		SCHLAP1	1.43533854183486e-13	-1.04757	0.008	0.03	4.64504258908599e-09									ENSG00000260834	2.34325115635744e-14	-2.42997	0.005	0.027	7.58322939220395e-10
MBOAT2	1.31656948814343e-232	0.565122	0.947	0.875	4.26068217752978e-228	IL4	MBOAT2																															LIPN	1.93380844668149e-258	-1.04781	0.262	0.638	6.25819089515063e-254		LIPN	1.93380844668149e-258	-1.04781	0.262	0.638	6.25819089515063e-254									ENSG00000231317	5.49196236555537e-222	-2.43032	0.055	0.338	1.77730886074103e-217
PCGF5	1.18482884153538e-93	0.564989	0.714	0.572	3.83434309697681e-89	IL4	PCGF5																															TRIM22	1.17261876946729e-154	-1.04787	0.125	0.368	3.79482886175004e-150		TRIM22	1.17261876946729e-154	-1.04787	0.125	0.368	3.79482886175004e-150									LINC02263	1.23123267962153e-38	-2.43947	0.01	0.065	3.98451519779121e-34
TMTC1	2.00821491495028e-144	0.564961	0.859	0.751	6.49898510776209e-140	IL4	TMTC1																															ENSG00000286271	8.11177783415602e-17	-1.0486	0.008	0.032	2.62513354268957e-12		ENSG00000286271	8.11177783415602e-17	-1.0486	0.008	0.032	2.62513354268957e-12									TMEM200C	1.37645490716455e-118	-2.44019	0.031	0.196	4.45448337056592e-114
SLC12A2-DT	9.72348940153633e-59	0.563607	0.495	0.36	3.14671564012519e-54	IL4	SLC12A2-DT																															BRINP3	6.76909715485881e-08	-1.0487	0.005	0.018	0.00219062		BRINP3	6.76909715485881e-08	-1.0487	0.005	0.018	0.00219062									OPTN	3.73621330807167e-72	-2.44252	0.028	0.14	1.20911335075816e-67
WDHD1	7.22741231164474e-74	0.563396	0.617	0.474	2.33893517229447e-69	IL4	WDHD1																															ENSG00000237234	1.20833279556403e-13	-1.04901	0.001	0.014	3.9104065930043e-09		ENSG00000237234	1.20833279556403e-13	-1.04901	0.001	0.014	3.9104065930043e-09									SIPA1L1-AS1	1.52826610012164e-106	-2.44447	0.031	0.184	4.94577475321365e-102
ENSG00000249209	9.47188063592067e-57	0.563319	0.488	0.355	3.06529001139665e-52	IL4	ENSG00000249209																															AJM1	8.96626453492338e-09	-1.04906	0.003	0.014	0.000290166		AJM1	8.96626453492338e-09	-1.04906	0.003	0.014	0.000290166									LINC02945	8.60420214312946e-79	-2.44846	0.015	0.118	2.78449189755955e-74
TMTC4	4.85289270838258e-49	0.563216	0.426	0.304	1.57049313828677e-44	IL4	TMTC4																															LINC01920	1.92143626038121e-38	-1.05125	0.014	0.064	6.21815202584568e-34		LINC01920	1.92143626038121e-38	-1.05125	0.014	0.064	6.21815202584568e-34									ENSG00000235586	1.49390858473003e-33	-2.45298	0.005	0.048	4.83458696190334e-29
SEL1L3	4.21196286619159e-128	0.563035	0.839	0.725	1.36307542275692e-123	IL4	SEL1L3																															CCDC175	3.50248713760467e-138	-1.05136	0.048	0.218	1.13347488747162e-133		CCDC175	3.50248713760467e-138	-1.05136	0.048	0.218	1.13347488747162e-133									LINC01181	5.72085455445931e-07	-2.48096	0.001	0.01	0.0185138
IFIT3	5.04069674887922e-87	0.562804	0.709	0.576	1.63127028187229e-82	IL4	IFIT3																															LINC02680	3.86906437533489e-104	-1.05169	0.05	0.196	1.25210661314588e-99		LINC02680	3.86906437533489e-104	-1.05169	0.05	0.196	1.25210661314588e-99									CXCL1	2.70081872070084e-185	-2.48292	0.074	0.337	8.74038954393207e-181
SLX9	1.52250315182991e-32	0.56256	0.314	0.224	4.92712469995195e-28	IL4	SLX9																															LRRC31	4.74598034012629e-08	-1.05217	0.002	0.011	0.00153589		LRRC31	4.74598034012629e-08	-1.05217	0.002	0.011	0.00153589									ENSG00000253500	1.39440710004536e-66	-2.48923	0.017	0.111	4.5125802571668e-62
ABT1	1.2586537068513e-38	0.561449	0.328	0.225	4.07325512611217e-34	IL4	ABT1																															SLC47A1P1	1.16340235647854e-13	-1.05245	0.003	0.019	3.76500270603584e-09		SLC47A1P1	1.16340235647854e-13	-1.05245	0.003	0.019	3.76500270603584e-09									ENSG00000288015	9.99363074555905e-15	-2.49163	0.005	0.028	3.23413878187782e-10
SH3D19	1.77089721773332e-66	0.560757	0.576	0.435	5.73097757602857e-62	IL4	SH3D19																															ENSG00000273145	1.09259125144134e-06	-1.05254	0.003	0.013	0.0353584		ENSG00000273145	1.09259125144134e-06	-1.05254	0.003	0.013	0.0353584									PYDC2-AS1	8.99935125259634e-12	-2.50419	0.006	0.026	2.91237005236523e-07
TMEM35B	1.76836918770103e-44	0.560722	0.408	0.29	5.72279636523806e-40	IL4	TMEM35B																															LINC01300	2.31401659082477e-45	-1.05302	0.021	0.087	7.48862049122711e-41		LINC01300	2.31401659082477e-45	-1.05302	0.021	0.087	7.48862049122711e-41									TRERF1	1.09329412856187e-212	-2.51054	0.086	0.381	3.53811845885191e-208
ADCY3	4.67612109408327e-49	0.559639	0.437	0.315	1.51328630846723e-44	IL4	ADCY3																															GLRA1	1.29763885313688e-39	-1.05304	0.019	0.074	4.19941885652157e-35		GLRA1	1.29763885313688e-39	-1.05304	0.019	0.074	4.19941885652157e-35									LINC01609	8.93297720764534e-55	-2.51208	0.009	0.081	2.89089008393818e-50
DCTPP1	3.68596137962394e-27	0.55898	0.258	0.181	1.1928508216739e-22	IL4	DCTPP1																															ENSG00000290421	2.97838601775443e-12	-1.05378	0.005	0.022	9.63865283065687e-08		ENSG00000290421	2.97838601775443e-12	-1.05378	0.005	0.022	9.63865283065687e-08									ENSG00000232252	1.41465551038572e-12	-2.51422	0.006	0.028	4.57810816271028e-08
CCDC144NL-AS1	2.17604601657621e-211	0.558659	0.954	0.882	7.04212011884394e-207	IL4	CCDC144NL-AS1																															GPM6A	1.02664699912434e-146	-1.05388	0.081	0.292	3.32243501856618e-142		GPM6A	1.02664699912434e-146	-1.05388	0.081	0.292	3.32243501856618e-142									GBP1	2.9325743744119e-67	-2.51548	0.019	0.117	9.4903971904718e-63
HMGB2	1.60715794368432e-231	0.558162	0.961	0.892	5.20108453735118e-227	IL4	HMGB2																															PLCZ1	1.5801122134107e-27	-1.05503	0.007	0.04	5.11355914503972e-23		PLCZ1	1.5801122134107e-27	-1.05503	0.007	0.04	5.11355914503972e-23									VSX1	1.2349273260664e-08	-2.51875	0.001	0.012	0.000399647
CHEK1	7.3888856192182e-81	0.557136	0.649	0.502	2.39119116409139e-76	IL4	CHEK1																															TMEM202-AS1	1.00744826919758e-128	-1.0553	0.04	0.191	3.2603040887772e-124		TMEM202-AS1	1.00744826919758e-128	-1.0553	0.04	0.191	3.2603040887772e-124									L1CAM	3.651826830444e-09	-2.51956	0.004	0.019	0.00011818
NUP35	4.75309321381582e-37	0.556818	0.35	0.249	1.53819602585508e-32	IL4	NUP35																															ENSG00000228944	5.62603529582222e-67	-1.05555	0.021	0.101	1.82069754243399e-62		ENSG00000228944	5.62603529582222e-67	-1.05555	0.021	0.101	1.82069754243399e-62									ENSG00000223523	1.53136299113657e-35	-2.52038	0.005	0.05	4.95579691191616e-31
KAT2B	4.53887798409043e-95	0.556504	0.736	0.601	1.46887169321134e-90	IL4	KAT2B																															ENSG00000227775	2.14671740888938e-15	-1.0556	0.016	0.046	6.94720687864782e-11		ENSG00000227775	2.14671740888938e-15	-1.0556	0.016	0.046	6.94720687864782e-11									LINC02476	7.7554322143531e-35	-2.52642	0.014	0.07	2.50981297320895e-30
DKC1	1.08191359934472e-59	0.556119	0.488	0.351	3.50128879019939e-55	IL4	DKC1																															ANXA10	7.23079776056772e-13	-1.05587	0.005	0.023	2.34003077127493e-08		ANXA10	7.23079776056772e-13	-1.05587	0.005	0.023	2.34003077127493e-08									SCAT8	1.16073958613658e-47	-2.52786	0.014	0.085	3.75638544865521e-43
CDC7	1.22831805251577e-34	0.55548	0.321	0.226	3.97508288155152e-30	IL4	CDC7																															ENSG00000287245	3.1176492454532e-07	-1.05622	0.002	0.01	0.0100893		ENSG00000287245	3.1176492454532e-07	-1.05622	0.002	0.01	0.0100893									LINC02232	1.17975992656003e-06	-2.53048	0.004	0.014	0.0381794
PLCE1	1.43613918595924e-39	0.555191	0.49	0.386	4.64763363360131e-35	IL4	PLCE1																															LINC02853	1.1739966743651e-132	-1.05633	0.066	0.249	3.79928803758035e-128		LINC02853	1.1739966743651e-132	-1.05633	0.066	0.249	3.79928803758035e-128									LINC02906	5.20415011717413e-190	-2.53171	0.049	0.299	1.68416706091989e-185
NGF-AS1	3.81099189389102e-46	0.555062	0.448	0.33	1.23331319670101e-41	IL4	NGF-AS1																															ENSG00000229195	3.80096541468821e-73	-1.05701	0.032	0.131	1.2300684275014e-68		ENSG00000229195	3.80096541468821e-73	-1.05701	0.032	0.131	1.2300684275014e-68									CRISP2	2.33285408328548e-63	-2.53435	0.014	0.102	7.54958238432847e-59
EML4-AS11	5.2791676244122e-47	0.552667	0.483	0.364	1.70844422661227e-42	IL4	EML4-AS1																															LINC01956	8.98578670535617e-25	-1.05736	0.02	0.064	2.90798029358737e-20		LINC01956	8.98578670535617e-25	-1.05736	0.02	0.064	2.90798029358737e-20									ENSG00000228484	5.26348930225547e-07	-2.53588	0.002	0.012	0.0170337
POU5F1B	3.53638447268174e-57	0.552486	0.57	0.446	1.14444474304926e-52	IL4	POU5F1B																															KLHL4	3.09293265899501e-19	-1.0578	0.008	0.035	1.00093486710397e-14		KLHL4	3.09293265899501e-19	-1.0578	0.008	0.035	1.00093486710397e-14									ST18	2.47050946970627e-101	-2.53997	0.032	0.181	7.99506274586343e-97
XRCC2	5.26585596142021e-61	0.55236	0.54	0.403	1.70413630623481e-56	IL4	XRCC2																															SPART-AS1	1.30666178980896e-108	-1.05827	0.032	0.157	4.22861888417976e-104		SPART-AS1	1.30666178980896e-108	-1.05827	0.032	0.157	4.22861888417976e-104									LINC00211	9.51712203950475e-22	-2.54053	0.002	0.028	3.07993103442453e-17
CEP55	5.76526506449699e-46	0.551953	0.393	0.276	1.86575508017252e-41	IL4	CEP55																															CYP2C18	1.48499644984326e-10	-1.0592	0.003	0.017	4.80574551098276e-06		CYP2C18	1.48499644984326e-10	-1.0592	0.003	0.017	4.80574551098276e-06									ENSG00000287636	9.50241652159073e-11	-2.5531	0.002	0.015	3.07517203471719e-06
HAUS8	4.65024859962185e-39	0.550599	0.355	0.251	1.50491345180962e-34	IL4	HAUS8																															ENSG00000237153	2.38482641763601e-12	-1.05979	0.004	0.019	7.71777525275364e-08		ENSG00000237153	2.38482641763601e-12	-1.05979	0.004	0.019	7.71777525275364e-08									C15orf48	3.93274491870934e-100	-2.5547	0.024	0.163	1.27271491059272e-95
NCAPG2	2.65730311102291e-88	0.549464	0.689	0.543	8.59956432789235e-84	IL4	NCAPG2																															S100A12	8.44992743778993e-149	-1.06018	0.114	0.345	2.73456551741758e-144		S100A12	8.44992743778993e-149	-1.06018	0.114	0.345	2.73456551741758e-144									LARP4B-DT	3.44090581704831e-56	-2.55643	0.013	0.092	1.11354594051317e-51
CHODL-AS1	1.8672142252626e-108	0.549119	0.794	0.663	6.04267867579483e-104	IL4	CHODL-AS1																															MLH3	1.45942930912053e-201	-1.06035	0.101	0.362	4.72300513017585e-197		MLH3	1.45942930912053e-201	-1.06035	0.101	0.362	4.72300513017585e-197									ENSG00000287143	8.14201050364402e-14	-2.55696	0.002	0.019	2.63491743918928e-09
CHMP4C	2.84984124311471e-65	0.548829	0.566	0.426	9.22265623096783e-61	IL4	CHMP4C																															LINC01963	2.7847774492144e-17	-1.06043	0.009	0.034	9.01209678114763e-13		LINC01963	2.7847774492144e-17	-1.06043	0.009	0.034	9.01209678114763e-13									MYOT	3.5156775501691e-08	-2.55708	0.001	0.011	0.00113774
NR6A1	0	0.547426	1	0.997	0	IL4	NR6A1																															ENSG00000238009	2.21496713304982e-67	-1.06163	0.034	0.131	7.16807663597582e-63		ENSG00000238009	2.21496713304982e-67	-1.06163	0.034	0.131	7.16807663597582e-63									LINC01894	3.02649471675951e-09	-2.56134	0.002	0.013	9.79434220237713e-05
POLQ	6.78077484295829e-95	0.547097	0.726	0.584	2.19439435467816e-90	IL4	POLQ																															CYP7B1	6.6095686555378e-195	-1.0627	0.092	0.346	2.13898860830514e-190		CYP7B1	6.6095686555378e-195	-1.0627	0.092	0.346	2.13898860830514e-190									ENSG00000286540	2.21799086972739e-18	-2.56353	0.006	0.035	7.17786205261177e-14
PARPBP	3.88849335180081e-70	0.546319	0.618	0.481	1.25839421850978e-65	IL4	PARPBP																															LINC02102	7.14302401155794e-26	-1.06335	0.007	0.036	2.31162543062038e-21		LINC02102	7.14302401155794e-26	-1.06335	0.007	0.036	2.31162543062038e-21									LINC02636	1.55823667237293e-11	-2.56414	0.003	0.02	5.04276551913327e-07
ANO5	6.3329738765919e-34	0.546067	0.331	0.235	2.04947700594267e-29	IL4	ANO5																															GABRB1	2.4133724814807e-196	-1.06348	0.086	0.333	7.81015602456784e-192		GABRB1	2.4133724814807e-196	-1.06348	0.086	0.333	7.81015602456784e-192									CFTR	1.3811272197629e-137	-2.57061	0.037	0.227	4.46960390859669e-133
DEPDC1B	4.28014426425279e-58	0.545838	0.52	0.384	1.38514028679749e-53	IL4	DEPDC1B																															GRIA4	3.3493291772971e-275	-1.0643	0.207	0.582	1.08390990835689e-270		GRIA4	3.3493291772971e-275	-1.0643	0.207	0.582	1.08390990835689e-270									LINC01030	4.30490265642444e-07	-2.57609	0.003	0.014	0.0139315
HERC51	5.04085598989272e-45	0.543114	0.386	0.271	1.63132181544908e-40	IL4	HERC5																															ENSG00000268858	8.85732066388563e-22	-1.06433	0.009	0.039	2.86640611324667e-17		ENSG00000268858	8.85732066388563e-22	-1.06433	0.009	0.039	2.86640611324667e-17									ENSG00000286423	1.38997679616111e-26	-2.57639	0.004	0.038	4.4982429077366e-22
RBPJ	5.77614245140192e-251	0.541324	0.965	0.911	1.86927522012269e-246	IL4	RBPJ																															SNTN	6.08170525748454e-09	-1.06446	0.001	0.011	0.000196816		SNTN	6.08170525748454e-09	-1.06446	0.001	0.011	0.000196816									DSP-AS1	2.41543550166358e-09	-2.59217	0.004	0.019	7.81683237048369e-05
FNDC3B	0	0.54067	0.998	0.993	0	IL4	FNDC3B																															FMO2	3.50637965313349e-40	-1.06547	0.009	0.051	1.13473458334706e-35		FMO2	3.50637965313349e-40	-1.06547	0.009	0.051	1.13473458334706e-35									ENSG00000230027	1.05971182648529e-15	-2.59816	0.002	0.021	3.4294394128717e-11
HDHD5	9.58377114654275e-32	0.540378	0.289	0.201	3.10150001844417e-27	IL4	HDHD5																															ENSG00000253859	1.13849679262005e-24	-1.0656	0.015	0.053	3.68440332027701e-20		ENSG00000253859	1.13849679262005e-24	-1.0656	0.015	0.053	3.68440332027701e-20									BMPR1B	3.95159759552706e-119	-2.60039	0.027	0.188	1.27881601386447e-114
CAT	3.52592407039706e-230	0.540146	0.949	0.883	1.1410595476619e-225	IL4	CAT																															MIR4527HG	7.58968807371696e-13	-1.06572	0.008	0.03	2.45617485441628e-08		MIR4527HG	7.58968807371696e-13	-1.06572	0.008	0.03	2.45617485441628e-08									ENSG00000271904	9.45007186132209e-10	-2.60702	0.003	0.018	3.05823225576106e-05
ENSG00000248710	2.28321057860136e-32	0.540072	0.3	0.208	7.38892607446971e-28	IL4	ENSG00000248710																															LINC02817	8.63890270735728e-73	-1.06587	0.026	0.116	2.79572169415496e-68		LINC02817	8.63890270735728e-73	-1.06587	0.026	0.116	2.79572169415496e-68									HLA-DQA2	1.57351278241696e-11	-2.60933	0.002	0.016	5.09220206645777e-07
MRPL10	3.52402387584615e-39	0.539919	0.355	0.249	1.14044460670133e-34	IL4	MRPL10																															SCN1A	4.1035824026495e-23	-1.06684	0.009	0.04	1.32800133714543e-18		SCN1A	4.1035824026495e-23	-1.06684	0.009	0.04	1.32800133714543e-18									RELB	1.27607550933427e-163	-2.61127	0.052	0.278	4.12963556330758e-159
PLK1	5.8377170083046e-31	0.539875	0.308	0.218	1.88920197822753e-26	IL4	PLK1																															MAGI2-AS3	2.28210065629549e-57	-1.06763	0.021	0.096	7.38533414390348e-53		MAGI2-AS3	2.28210065629549e-57	-1.06763	0.021	0.096	7.38533414390348e-53									NRAD1	3.20256832076945e-124	-2.62185	0.028	0.195	1.03641515996741e-119
JKAMP	8.00209796919896e-79	0.539643	0.666	0.528	2.58963894479217e-74	IL4	JKAMP																															FBXO6	1.30130564561043e-39	-1.0681	0.014	0.067	4.21128533032449e-35		FBXO6	1.30130564561043e-39	-1.0681	0.014	0.067	4.21128533032449e-35									ASB15-AS1	4.54039663896115e-64	-2.62339	0.012	0.098	1.46936316030061e-59
FUT10	9.07735876437824e-41	0.538741	0.396	0.288	2.93761484332809e-36	IL4	FUT10																															COL20A1	1.82242544119155e-07	-1.06844	0.003	0.013	0.00589773		COL20A1	1.82242544119155e-07	-1.06844	0.003	0.013	0.00589773									TAC1	8.83067264099884e-169	-2.63227	0.035	0.252	2.85778228008005e-164
ENSG00000234915	3.13662214709189e-38	0.537933	0.363	0.259	1.01507365924188e-33	IL4	ENSG00000234915																															KCNJ10	2.74295937415057e-23	-1.06846	0.01	0.043	8.87676512662606e-19		KCNJ10	2.74295937415057e-23	-1.06846	0.01	0.043	8.87676512662606e-19									TMEM47	1.39909954892168e-131	-2.6323	0.023	0.189	4.52776596022036e-127
MCM2	1.01224148399272e-28	0.537619	0.272	0.19	3.27581589049724e-24	IL4	MCM2																															ENSG00000267317	1.03496115223628e-09	-1.06896	0.009	0.027	3.34934128086704e-05		ENSG00000267317	1.03496115223628e-09	-1.06896	0.009	0.027	3.34934128086704e-05									ENSG00000269957	2.73689265108902e-139	-2.63325	0.025	0.201	8.8571319974543e-135
STRADA	5.02039614015312e-48	0.536798	0.496	0.374	1.62470059887635e-43	IL4	STRADA																															CPLANE1-AS1	9.52688834592585e-07	-1.06903	0.002	0.01	0.0308309		CPLANE1-AS1	9.52688834592585e-07	-1.06903	0.002	0.01	0.0308309									ENSG00000232053	3.81941599566373e-20	-2.65626	0.005	0.033	1.23603940451669e-15
RPS8	0	0.536486	1	0.994	0	IL4	RPS8																															SDCBP2	4.30208591991765e-24	-1.06996	0.012	0.047	1.39224104540375e-19		SDCBP2	4.30208591991765e-24	-1.06996	0.012	0.047	1.39224104540375e-19									SMAD5-AS1	1.9798897565261e-08	-2.66034	0.002	0.012	0.000640732
CASS41	1.94304984137533e-127	0.536004	0.822	0.661	6.28809789665885e-123	IL4	CASS4																															NFKBIA	7.88440596043127e-260	-1.07006	0.209	0.572	2.55155145691477e-255		NFKBIA	7.88440596043127e-260	-1.07006	0.209	0.572	2.55155145691477e-255									ENSG00000287188	3.13026532158516e-28	-2.66465	0.009	0.051	1.01301646337139e-23
ENSG00000260664	1.04049401760847e-31	0.535818	0.29	0.201	3.36724673978453e-27	IL4	ENSG00000260664																															ENSG00000286076	8.8121224384073e-211	-1.07073	0.185	0.505	2.85177906351737e-206		ENSG00000286076	8.8121224384073e-211	-1.07073	0.185	0.505	2.85177906351737e-206									DDIT4L-AS1	8.27564210585777e-12	-2.67719	0.002	0.016	2.67816329829769e-07
ZGRF1	9.1352270649277e-65	0.535759	0.563	0.424	2.9563421827519e-60	IL4	ZGRF1																															NKAIN2	1.18242660721024e-67	-1.07209	0.028	0.119	3.82656898625377e-63		NKAIN2	1.18242660721024e-67	-1.07209	0.028	0.119	3.82656898625377e-63									SLC38A2-AS1	3.62949202886626e-11	-2.6816	0.004	0.021	1.1745762103817e-06
EPN2	3.31404051998587e-155	0.53524	0.872	0.764	1.07248979307783e-150	IL4	EPN2																															C5	1.16345390471156e-38	-1.07225	0.017	0.07	3.76516952642756e-34		C5	1.16345390471156e-38	-1.07225	0.017	0.07	3.76516952642756e-34									ENSG00000232855	2.74256615868075e-38	-2.68369	0.014	0.075	8.87549260272264e-34
ETV1	1.70898671679701e-64	0.534961	0.624	0.498	5.53062281289847e-60	IL4	ETV1																															ENSG00000283303	1.22554927103178e-10	-1.07345	0.002	0.012	3.96612255091306e-06		ENSG00000283303	1.22554927103178e-10	-1.07345	0.002	0.012	3.96612255091306e-06									LRRC49	6.00500505557514e-173	-2.69173	0.043	0.272	1.94333973608523e-168
CDCA8	1.29629799651699e-33	0.534903	0.355	0.257	4.19507957632827e-29	IL4	CDCA8																															ENSG00000268798	4.90196130120555e-10	-1.07391	0.004	0.017	1.58637271629614e-05		ENSG00000268798	4.90196130120555e-10	-1.07391	0.004	0.017	1.58637271629614e-05									EBF4	5.453754804858e-25	-2.69286	0.006	0.041	1.76494412994814e-20
RMDN1	4.84383398524111e-106	0.533852	0.769	0.634	1.56756155430373e-101	IL4	RMDN1																															ZPLD1	4.57777546579864e-139	-1.07393	0.056	0.232	1.48145969624176e-134		ZPLD1	4.57777546579864e-139	-1.07393	0.056	0.232	1.48145969624176e-134									ENSG00000258394	0	-2.70873	0.189	0.648	0
AARSD1	3.06427262953345e-36	0.532863	0.33	0.23	9.91659908369616e-32	IL4	AARSD1																															ENSG00000286326	4.37873948378823e-08	-1.07454	0.004	0.016	0.00141705		ENSG00000286326	4.37873948378823e-08	-1.07454	0.004	0.016	0.00141705									LINC01997	4.56204702986185e-12	-2.72259	0.002	0.019	1.47636965980389e-07
MGME1	4.00582194694284e-91	0.532182	0.721	0.594	1.29636409846964e-86	IL4	MGME1																															DNAL4	1.66707361204829e-61	-1.07526	0.039	0.135	5.39498362331066e-57		DNAL4	1.66707361204829e-61	-1.07526	0.039	0.135	5.39498362331066e-57									ENSG00000253894	9.18752274241572e-08	-2.72475	0.001	0.011	0.00297327
ANKMY2	2.56535125778709e-68	0.531757	0.631	0.495	8.30198974045059e-64	IL4	ANKMY2																															SHROOM3	8.84566293930203e-251	-1.07545	0.182	0.529	2.86263344041692e-246		SHROOM3	8.84566293930203e-251	-1.07545	0.182	0.529	2.86263344041692e-246									TNFRSF19	8.77649081966516e-16	-2.72695	0.004	0.027	2.84024795906004e-11
TNFRSF10D	2.80007876962245e-176	0.53023	0.926	0.861	9.06161491425217e-172	IL4	TNFRSF10D																															NPY5R	2.24158873843749e-20	-1.07669	0.008	0.034	7.25422947533141e-16		NPY5R	2.24158873843749e-20	-1.07669	0.008	0.034	7.25422947533141e-16									ENSG00000262700	1.42304944860632e-06	-2.76051	0.001	0.01	0.0460527
RAD51D	6.49270312200832e-30	0.530157	0.305	0.218	2.10116858434433e-25	IL4	RAD51D																															SOX6	3.21359627007632e-303	-1.07765	0.279	0.687	1.0399840249221e-298		SOX6	3.21359627007632e-303	-1.07765	0.279	0.687	1.0399840249221e-298									ENSG00000258505	3.1531976637517e-31	-2.80234	0.003	0.04	1.02043782794333e-26
ZBTB33	4.74656083363641e-42	0.530116	0.397	0.284	1.53608201698141e-37	IL4	ZBTB33																															ENSG00000230490	4.09783359283693e-111	-1.07771	0.047	0.197	1.32614090731389e-106		ENSG00000230490	4.09783359283693e-111	-1.07771	0.047	0.197	1.32614090731389e-106									ARL6IP1P3	1.05892576472913e-10	-2.81484	0.003	0.019	3.42689555981643e-06
THOC1	5.46478403623191e-164	0.52964	0.895	0.797	1.76851340980537e-159	IL4	THOC1																															RDUR	6.5599907494654e-08	-1.07783	0.002	0.012	0.00212294		RDUR	6.5599907494654e-08	-1.07783	0.002	0.012	0.00212294									EBI3	1.39331836899441e-83	-2.81637	0.018	0.132	4.50905690573971e-79
CDKN2AIPNL	3.74569222314049e-34	0.529549	0.325	0.23	1.21218091725272e-29	IL4	CDKN2AIPNL																															ENSG00000235020	1.49915067708054e-133	-1.07786	0.05	0.215	4.85155142116804e-129		ENSG00000235020	1.49915067708054e-133	-1.07786	0.05	0.215	4.85155142116804e-129									ENSG00000233420	2.58589486458103e-162	-2.81819	0.034	0.244	8.36847296075714e-158
IFI35	3.21537959383255e-56	0.529435	0.516	0.384	1.04056114415609e-51	IL4	IFI35																															ENSG00000281883	1.26717338283686e-204	-1.07961	0.091	0.351	4.10082650153663e-200		ENSG00000281883	1.26717338283686e-204	-1.07961	0.091	0.351	4.10082650153663e-200									GABRA2	2.39974099088134e-179	-2.82169	0.039	0.27	7.76604179469021e-175
MBNL1	6.24730430947299e-260	0.528988	0.979	0.934	2.02175262063165e-255	IL4	MBNL1																															ENSG00000227240	2.61308672106297e-141	-1.08013	0.077	0.282	8.45647124670397e-137		ENSG00000227240	2.61308672106297e-141	-1.08013	0.077	0.282	8.45647124670397e-137									ENSG00000288036	1.13105557037899e-13	-2.82888	0.003	0.022	3.66032203686049e-09
TMEM62	1.40979849568078e-43	0.528412	0.439	0.325	4.56238989172214e-39	IL4	TMEM62																															ENSG00000235192	1.26145014555478e-76	-1.08051	0.021	0.11	4.08230496104438e-72		ENSG00000235192	1.26145014555478e-76	-1.08051	0.021	0.11	4.08230496104438e-72									ENSG00000260947	5.01444957176916e-09	-2.83694	0.002	0.013	0.000162278
LINC014401	7.71878970350884e-32	0.528154	0.35	0.257	2.49795472384953e-27	IL4	LINC01440																															ENSG00000254303	3.48767808099974e-12	-1.08104	0.004	0.02	1.12868238057314e-07		ENSG00000254303	3.48767808099974e-12	-1.08104	0.004	0.02	1.12868238057314e-07									ENSG00000267228	3.13361456076901e-08	-2.83794	0.002	0.012	0.0010141
TGDS	2.39682712392931e-49	0.528125	0.482	0.357	7.75661193846002e-45	IL4	TGDS																															PEX5L	6.26173970187553e-66	-1.08112	0.035	0.133	2.02642420232096e-61		PEX5L	6.26173970187553e-66	-1.08112	0.035	0.133	2.02642420232096e-61									RPS26P52	3.14040186685774e-11	-2.8444	0.001	0.014	1.0162968521525e-06
ENSG00000243089	3.60157308650046e-37	0.528088	0.34	0.241	1.16554108225328e-32	IL4	ENSG00000243089																															CAPNS2	1.42220078405279e-07	-1.08116	0.003	0.014	0.00460253		CAPNS2	1.42220078405279e-07	-1.08116	0.003	0.014	0.00460253									ODAD2	6.24531853457796e-126	-2.8499	0.023	0.186	2.02110998416012e-121
DTYMK	1.87693036651895e-39	0.527824	0.349	0.242	6.07412205212863e-35	IL4	DTYMK																															HCN3	1.0533503810388e-09	-1.08176	0.007	0.023	3.40885250311776e-05		HCN3	1.0533503810388e-09	-1.08176	0.007	0.023	3.40885250311776e-05									ENSG00000241921	1.07183508651788e-50	-2.85249	0.009	0.075	3.46867270698916e-46
SLC2A4RG	2.25689958325431e-43	0.527783	0.434	0.317	7.30377843132761e-39	IL4	SLC2A4RG																															MIR9-1HG	4.64351776093176e-44	-1.08228	0.009	0.057	1.50273521779274e-39		MIR9-1HG	4.64351776093176e-44	-1.08228	0.009	0.057	1.50273521779274e-39									XKR3	4.78459607735104e-08	-2.85273	0.002	0.012	0.00154839
SLC25A291	6.23304867400069e-24	0.527665	0.276	0.202	2.0171392118801e-19	IL4	SLC25A29																															NAV2-AS2	4.82057627617839e-31	-1.0825	0.014	0.059	1.56003489449685e-26		NAV2-AS2	4.82057627617839e-31	-1.0825	0.014	0.059	1.56003489449685e-26									UTS2B	5.35377793594593e-28	-2.86743	0.006	0.045	1.73258961563082e-23
EFCAB14-AS1	2.71131207051081e-36	0.527146	0.345	0.243	8.77434812258708e-32	IL4	EFCAB14-AS1																															ZMIZ2	1.56552302294353e-189	-1.08265	0.106	0.363	5.06634560684986e-185		ZMIZ2	1.56552302294353e-189	-1.08265	0.106	0.363	5.06634560684986e-185									MAP1B	6.18563435850937e-14	-2.87559	0.01	0.037	2.0017949911008e-09
BPNT1	2.2036850772019e-50	0.526933	0.459	0.335	7.13156564684079e-46	IL4	BPNT1																															SRP72P2	6.57156865151324e-09	-1.08283	0.001	0.011	0.000212669		SRP72P2	6.57156865151324e-09	-1.08283	0.001	0.011	0.000212669									ENSG00000258850	1.2936964251651e-29	-2.89108	0.004	0.041	4.1866603711193e-25
THUMPD1	1.38561110117787e-110	0.525803	0.79	0.65	4.48411464563183e-106	IL4	THUMPD1																															SLC25A27	2.87738795197476e-286	-1.08331	0.157	0.52	9.31180289018071e-282		SLC25A27	2.87738795197476e-286	-1.08331	0.157	0.52	9.31180289018071e-282									ENSG00000250697	1.74869000599726e-193	-2.89166	0.059	0.317	5.65911059740833e-189
C1QTNF3-AMACR	8.68211777257752e-27	0.525149	0.315	0.233	2.80970695356154e-22	IL4	C1QTNF3-AMACR																															ENSG00000287188	4.66629852498168e-36	-1.0834	0.009	0.051	1.51010752865457e-31		ENSG00000287188	4.66629852498168e-36	-1.0834	0.009	0.051	1.51010752865457e-31									UQCRFS1-DT	4.1479533477437e-30	-2.90261	0.004	0.041	1.34236066239682e-25
TPX2	2.36499605925554e-112	0.525118	0.85	0.742	7.65360024696277e-108	IL4	TPX2																															ENSG00000244593	4.28193453477379e-15	-1.08359	0.003	0.02	1.38571965414349e-10		ENSG00000244593	4.28193453477379e-15	-1.08359	0.003	0.02	1.38571965414349e-10									RIT2	6.80868312920994e-144	-2.91454	0.03	0.217	2.20342603427492e-139
KLF12	6.1913492029236e-105	0.524641	0.788	0.659	2.00364442905014e-100	IL4	KLF12																															SVIP	1.72852691040157e-274	-1.08361	0.245	0.628	5.59385878744157e-270		SVIP	1.72852691040157e-274	-1.08361	0.245	0.628	5.59385878744157e-270									SPRR2D	2.00359562089441e-13	-2.92566	0.001	0.014	6.48403614833848e-09
CHRAC1	1.47839173801373e-38	0.523477	0.426	0.319	4.78437134256003e-34	IL4	CHRAC1																															SOGA3	5.04022812752388e-112	-1.08404	0.056	0.211	1.63111862662928e-107		SOGA3	5.04022812752388e-112	-1.08404	0.056	0.211	1.63111862662928e-107									LINC02180	1.59056888365393e-07	-2.93515	0.001	0.01	0.0051474
SLX4	9.94630724071181e-42	0.523446	0.406	0.293	3.21882394923916e-37	IL4	SLX4																															ENSG00000286954	1.76279818523723e-11	-1.08436	0.005	0.02	5.70476748706471e-07		ENSG00000286954	1.76279818523723e-11	-1.08436	0.005	0.02	5.70476748706471e-07									ENSG00000251388	1.11399164425261e-37	-2.94689	0.004	0.048	3.60509975913029e-33
P3H2	1.96976812640619e-232	0.523198	0.989	0.963	6.37456361067572e-228	IL4	P3H2																															RND3	1.81921163694275e-297	-1.08482	0.205	0.592	5.88733269947413e-293		RND3	1.81921163694275e-297	-1.08482	0.205	0.592	5.88733269947413e-293									BMP5	7.04529339432662e-42	-2.97977	0.007	0.063	2.27999784827198e-37
TRAPPC5	8.57950643374218e-47	0.523016	0.499	0.38	2.77649987208764e-42	IL4	TRAPPC5																															DCLK2	5.90445736468199e-98	-1.08583	0.054	0.197	1.91080049235838e-93		DCLK2	5.90445736468199e-98	-1.08583	0.054	0.197	1.91080049235838e-93									SERPINB12	1.03876580105125e-57	-2.98164	0.006	0.077	3.36165388536207e-53
GYG2	6.20819365126829e-49	0.521839	0.483	0.361	2.00909562942345e-44	IL4	GYG2																															KRT23	7.59109054166625e-19	-1.08588	0.008	0.035	2.45662872109403e-14		KRT23	7.59109054166625e-19	-1.08588	0.008	0.035	2.45662872109403e-14									ENSG00000286694	4.83855770120463e-289	-2.98564	0.047	0.377	1.56585404326384e-284
KDM7A1	1.23447888309485e-131	0.521451	0.88	0.783	3.99502056147156e-127	IL4	KDM7A																															TMEM74	4.12432202269258e-19	-1.08615	0.006	0.029	1.33471309298377e-14		TMEM74	4.12432202269258e-19	-1.08615	0.006	0.029	1.33471309298377e-14									ENSG00000286781	2.56274793099848e-22	-2.98729	0.002	0.028	8.29356485429728e-18
IVD	1.38129804880693e-47	0.521298	0.438	0.32	4.47015674554898e-43	IL4	IVD																															TXK	3.99739193881032e-38	-1.08838	0.025	0.087	1.2936359792378e-33		TXK	3.99739193881032e-38	-1.08838	0.025	0.087	1.2936359792378e-33									LPL	7.67637134348105e-15	-2.99894	0.004	0.025	2.48422729417734e-10
SMPD4	8.65056863971312e-37	0.520586	0.369	0.267	2.79949702318396e-32	IL4	SMPD4																															ENSG00000234504	6.5890491181823e-16	-1.08853	0.009	0.035	2.13234807562615e-11		ENSG00000234504	6.5890491181823e-16	-1.08853	0.009	0.035	2.13234807562615e-11									LINC01695	1.44029087633578e-08	-3.00715	0.001	0.012	0.000466107
STX18-AS1	1.2741325265738e-108	0.52022	0.795	0.671	4.12334768249814e-104	IL4	STX18-AS1																															SMIM20	5.20681012705148e-191	-1.08975	0.188	0.493	1.6850278933164e-186		SMIM20	5.20681012705148e-191	-1.08975	0.188	0.493	1.6850278933164e-186									ENSG00000251654	6.73402566604663e-14	-3.01842	0.003	0.023	2.17926538604601e-09
NUCKS1	0	0.520037	0.996	0.984	0	IL4	NUCKS1																															ENSG00000218565	3.84877156354358e-23	-1.0901	0.011	0.044	1.24553945339397e-18		ENSG00000218565	3.84877156354358e-23	-1.0901	0.011	0.044	1.24553945339397e-18									SYT10	1.61366142093712e-62	-3.05102	0.008	0.085	5.2221310904367e-58
LINC00968	1.01480527255788e-24	0.519953	0.255	0.181	3.28411282305182e-20	IL4	LINC00968																															EDNRB	1.47109417490017e-06	-1.09032	0.003	0.013	0.0476075		EDNRB	1.47109417490017e-06	-1.09032	0.003	0.013	0.0476075									ABCA6	7.51429375309635e-167	-3.11051	0.029	0.237	2.43177574437704e-162
PCYOX1L	2.59991258920756e-63	0.519704	0.569	0.428	8.4138371211935e-59	IL4	PCYOX1L																															SERPINI1	0	-1.0908	0.405	0.858	0		SERPINI1	0	-1.0908	0.405	0.858	0									LINC02653	3.46338150645246e-227	-3.11502	0.041	0.313	1.12081952311815e-222
WWC2	1.44346531116848e-214	0.519377	0.959	0.893	4.67134244000342e-210	IL4	WWC2																															TEKT1	1.51527604864993e-13	-1.09097	0.006	0.025	4.9037363486409e-09		TEKT1	1.51527604864993e-13	-1.09097	0.006	0.025	4.9037363486409e-09									ENSG00000285773	6.97213253371686e-09	-3.12055	0.001	0.01	0.000225632
DIAPH3	1.25381796843533e-137	0.519252	0.885	0.789	4.05760570945043e-133	IL4	DIAPH3																															ENSG00000283839	7.37868902515118e-42	-1.09121	0.021	0.084	2.38789134231942e-37		ENSG00000283839	7.37868902515118e-42	-1.09121	0.021	0.084	2.38789134231942e-37									SOHLH2	6.19497480386562e-13	-3.14222	0.002	0.017	2.00481774602699e-08
SH3PXD2A	5.46623463909327e-187	0.519001	0.934	0.857	1.76898285390336e-182	IL4	SH3PXD2A																															TNPO1-DT	4.70627938570973e-29	-1.09151	0.005	0.036	1.52304613480338e-24		TNPO1-DT	4.70627938570973e-29	-1.09151	0.005	0.036	1.52304613480338e-24									LINC00382	2.18184890279351e-09	-3.14298	0.002	0.014	7.06089941922036e-05
MAP3K20-AS1	9.13316013355963e-46	0.517671	0.471	0.35	2.95567328242257e-41	IL4	MAP3K20-AS1																															ADH1B	3.64315478525367e-09	-1.09161	0.001	0.01	0.0001179		ADH1B	3.64315478525367e-09	-1.09161	0.001	0.01	0.0001179									LAMA4	9.38843033834865e-47	-3.14739	0.006	0.064	3.03828382609639e-42
HMMR	2.56850514504193e-48	0.51758	0.557	0.436	8.3121963503847e-44	IL4	HMMR																															PRR5L	7.87144731564888e-82	-1.09173	0.048	0.173	2.54735778029029e-77		PRR5L	7.87144731564888e-82	-1.09173	0.048	0.173	2.54735778029029e-77									ENSG00000289158	9.8370856014311e-226	-3.15491	0.03	0.289	3.18347764233513e-221
H2AZ1	9.34624765982958e-162	0.517353	0.916	0.829	3.02463266767405e-157	IL4	H2AZ1																															ENSG00000222042	4.75873562762053e-27	-1.09228	0.011	0.05	1.54002202381056e-22		ENSG00000222042	4.75873562762053e-27	-1.09228	0.011	0.05	1.54002202381056e-22									WWP1-AS1	4.14325513077043e-16	-3.17287	0.002	0.021	1.34084022541993e-11
LIMS1	0	0.517351	1	0.999	0	IL4	LIMS1																															APBB2	3.97954513765735e-315	-1.09264	0.463	0.842	1.28786039744867e-310		APBB2	3.97954513765735e-315	-1.09264	0.463	0.842	1.28786039744867e-310									ENSG00000239922	7.34476646563125e-19	-3.20405	0.001	0.021	2.37691332360758e-14
ITGA9-AS1	5.3255467544627e-59	0.51661	0.576	0.444	1.72345344067922e-54	IL4	ITGA9-AS1																															ROS1	1.14103535044804e-86	-1.09271	0.04	0.158	3.69261860111994e-82		ROS1	1.14103535044804e-86	-1.09271	0.04	0.158	3.69261860111994e-82									LINC02053	6.65331569202099e-07	-3.21843	0.002	0.011	0.0215315
MSI2	4.61893552069622e-180	0.516421	0.939	0.854	1.49477991320771e-175	IL4	MSI2																															ENSG00000258561	9.67980691156962e-170	-1.09316	0.103	0.349	3.13257911272216e-165		ENSG00000258561	9.67980691156962e-170	-1.09316	0.103	0.349	3.13257911272216e-165									TMEM184C-DT	5.20380436374446e-54	-3.23621	0.006	0.073	1.68405516819498e-49
MCM8	2.34655171978909e-76	0.516094	0.703	0.588	7.59391067558144e-72	IL4	MCM8																															TRIM4	1.5039472384658e-15	-1.09444	0.003	0.02	4.86707405312303e-11		TRIM4	1.5039472384658e-15	-1.09444	0.003	0.02	4.86707405312303e-11									LCN2	0	-3.25479	0.183	0.777	0
NGF	1.7866756937125e-143	0.515841	0.883	0.772	5.7820398799924e-139	IL4	NGF																															ENSG00000225233	1.36691272607656e-32	-1.0955	0.016	0.065	4.42360296412897e-28		ENSG00000225233	1.36691272607656e-32	-1.0955	0.016	0.065	4.42360296412897e-28									CDC42P2	7.16680933021348e-84	-3.25886	0.013	0.119	2.31932283544369e-79
SAMD4A1	1.79857044998076e-62	0.515424	0.683	0.555	5.82053369022773e-58	IL4	SAMD4A																															ENSG00000260196	8.22771629455086e-59	-1.0955	0.023	0.102	2.66265354724255e-54		ENSG00000260196	8.22771629455086e-59	-1.0955	0.023	0.102	2.66265354724255e-54									KCNH7	0	-3.28026	0.127	0.559	0
CASP2	5.19146482310176e-33	0.515291	0.303	0.21	1.68006184605219e-28	IL4	CASP2																															PPFIA2-AS1	2.02502798989493e-87	-1.09622	0.022	0.121	6.55339558089796e-83		PPFIA2-AS1	2.02502798989493e-87	-1.09622	0.022	0.121	6.55339558089796e-83									CCL20	0	-3.29974	0.15	0.757	0
RAD23B	3.18970852680358e-292	0.515245	0.981	0.939	1.03225347344417e-287	IL4	RAD23B																															SHISA5	2.07738149688095e-255	-1.09641	0.197	0.554	6.72282200020614e-251		SHISA5	2.07738149688095e-255	-1.09641	0.197	0.554	6.72282200020614e-251									ENSG00000253508	5.20506306817101e-08	-3.30737	0.001	0.011	0.00168446
GAPDH	8.19872822195892e-293	0.514814	0.989	0.961	2.65327242719035e-288	IL4	GAPDH																															TMEM176A	9.59875759922276e-145	-1.09696	0.09	0.303	3.10634993426047e-140		TMEM176A	9.59875759922276e-145	-1.09696	0.09	0.303	3.10634993426047e-140									SAA2	1.11538977022121e-19	-3.32187	0.003	0.028	3.60962437438987e-15
CA2	5.35548816513738e-64	0.514116	0.541	0.388	1.73314308000176e-59	IL4	CA2																															LINC02126	5.2158111041737e-20	-1.09793	0.007	0.032	1.68794078953269e-15		LINC02126	5.2158111041737e-20	-1.09793	0.007	0.032	1.68794078953269e-15									RIC3-DT	7.75999696665269e-10	-3.32545	0.001	0.013	2.51129021834814e-05
ARRDC3	4.3445697976534e-200	0.513951	0.945	0.874	1.40598967791659e-195	IL4	ARRDC3																															FRMD6	1.34105805670114e-13	-1.09824	0.014	0.04	4.33993208309622e-09		FRMD6	1.34105805670114e-13	-1.09824	0.014	0.04	4.33993208309622e-09									IL12B	5.60673246146301e-277	-3.32889	0.035	0.341	1.81445075917866e-272
GRPEL1	6.44061001460597e-39	0.51392	0.406	0.297	2.08431021292678e-34	IL4	GRPEL1																															PDE3A	1.09046865009813e-299	-1.0994	0.175	0.556	3.52897464544756e-295		PDE3A	1.09046865009813e-299	-1.0994	0.175	0.556	3.52897464544756e-295									ADARB2	0	-3.34423	0.086	0.542	0
FAM111A	1.44119411037083e-138	0.513799	0.893	0.796	4.66399237998209e-134	IL4	FAM111A																															CDC25B	1.42385035293465e-30	-1.0998	0.019	0.069	4.60786451216711e-26		CDC25B	1.42385035293465e-30	-1.0998	0.019	0.069	4.60786451216711e-26									ENSG00000285798	5.0536647937644e-15	-3.37296	0.002	0.02	1.63546700055803e-10
FANCB	2.041709622803e-63	0.51289	0.603	0.471	6.60738068131507e-59	IL4	FANCB																															ASS1	1.66862129013803e-10	-1.09986	0.004	0.018	5.3999922191447e-06		ASS1	1.66862129013803e-10	-1.09986	0.004	0.018	5.3999922191447e-06									ENSG00000249419	1.43755314190692e-105	-3.3837	0.009	0.13	4.65220947783916e-101
ASPM	1.03561077411547e-115	0.51221	0.831	0.72	3.35144358719247e-111	IL4	ASPM																															TUSC1	9.14954864015609e-29	-1.10011	0.011	0.051	2.96097693092731e-24		TUSC1	9.14954864015609e-29	-1.10011	0.011	0.051	2.96097693092731e-24									ENSG00000285780	3.68547039071937e-09	-3.3894	0.002	0.013	0.000119269
OSBPL51	8.02845507660463e-54	0.511987	0.52	0.383	2.59816863189079e-49	IL4	OSBPL5																															EREG	5.41653332039468e-10	-1.10025	0.002	0.014	1.75289851314613e-05		EREG	5.41653332039468e-10	-1.10025	0.002	0.014	1.75289851314613e-05									FTLP4	3.45021842151814e-10	-3.39504	0.001	0.012	1.1165596855717e-05
SF3A3	5.13063031455031e-154	0.511784	0.904	0.811	1.66037458239477e-149	IL4	SF3A3																															PRELID3A	1.85107807258998e-14	-1.1009	0.003	0.018	5.9904588585157e-10		PRELID3A	1.85107807258998e-14	-1.1009	0.003	0.018	5.9904588585157e-10									ADARB2-AS1	2.48692968073562e-11	-3.40574	0.002	0.016	8.04820183279663e-07
AKR1C2	1.68953208105759e-76	0.511725	0.672	0.524	5.46766372071857e-72	IL4	AKR1C2																															VDAC1P8	2.64288393396332e-85	-1.10156	0.03	0.138	8.55290098709209e-81		VDAC1P8	2.64288393396332e-85	-1.10156	0.03	0.138	8.55290098709209e-81									ENSG00000288565	3.25780636632162e-09	-3.47774	0.002	0.013	0.000105429
PDE3B	2.14078655436232e-129	0.510785	0.872	0.784	6.92801344722734e-125	IL4	PDE3B																															FGF14-AS2	1.29759538379022e-12	-1.10204	0.01	0.033	4.1992781810219e-08		FGF14-AS2	1.29759538379022e-12	-1.10204	0.01	0.033	4.1992781810219e-08									GPR31	7.96383635363804e-14	-3.48626	0.002	0.018	2.57725672076434e-09
MAST4	3.13662152604506e-252	0.509408	0.994	0.987	1.0150734582587e-247	IL4	MAST4																															ENSG00000287469	3.35618586055728e-124	-1.1024	0.043	0.197	1.08612886819355e-119		ENSG00000287469	3.35618586055728e-124	-1.1024	0.043	0.197	1.08612886819355e-119									ENSG00000277501	2.04321701238227e-48	-3.49842	0.006	0.067	6.61225889547151e-44
FLI1	2.8215724026236e-209	0.509219	0.968	0.92	9.13117260937049e-205	IL4	FLI1																															LMOD2	7.09796446267384e-09	-1.1024	0.004	0.016	0.000229704		LMOD2	7.09796446267384e-09	-1.1024	0.004	0.016	0.000229704									ENSG00000286541	5.09989879775209e-10	-3.51198	0	0.01	1.65042924892853e-05
XYLT11	8.53550786968542e-111	0.508902	0.827	0.71	2.7622610567876e-106	IL4	XYLT1																															ETNK1-DT	6.74003793956675e-12	-1.10254	0.006	0.023	2.18121107800259e-07		ETNK1-DT	6.74003793956675e-12	-1.10254	0.006	0.023	2.18121107800259e-07									ENSG00000286472	2.99152462640059e-09	-3.51599	0.002	0.013	9.68117199595757e-05
ZNG1B	7.52018728626862e-29	0.508888	0.303	0.216	2.43368300958225e-24	IL4	ZNG1B																															LINC02133	4.87977128222882e-47	-1.1038	0.026	0.099	1.57919158235489e-42		LINC02133	4.87977128222882e-47	-1.1038	0.026	0.099	1.57919158235489e-42									ENSG00000224750	9.61369198946084e-96	-3.5761	0.006	0.109	3.11118300162932e-91
CEP152	6.84106738424685e-84	0.508445	0.743	0.628	2.21390622688997e-79	IL4	CEP152																															KCTD8	1.1375254104197e-31	-1.10442	0.012	0.054	3.68125973320022e-27		KCTD8	1.1375254104197e-31	-1.10442	0.012	0.054	3.68125973320022e-27									ENSG00000288102	1.78782344264922e-10	-3.57993	0.001	0.014	5.7857542251014e-06
H1-51	2.43489188441968e-91	0.508401	0.671	0.5	7.87979711635898e-87	IL4	H1-5																															ENSG00000250237	7.41649669846488e-83	-1.10478	0.021	0.113	2.4001266615572e-78		ENSG00000250237	7.41649669846488e-83	-1.10478	0.021	0.113	2.4001266615572e-78									GBP3	7.38444684030007e-272	-3.60448	0.041	0.347	2.38975468645791e-267
SLC39A10	1.89601549208362e-59	0.508232	0.698	0.59	6.13588533548102e-55	IL4	SLC39A10																															LINC01896	2.7259797667351e-12	-1.10502	0.008	0.027	8.82181572110812e-08		LINC01896	2.7259797667351e-12	-1.10502	0.008	0.027	8.82181572110812e-08									ODAPH	5.01326845573636e-07	-3.69022	0.002	0.012	0.0162239
KIF14	1.25040632277792e-55	0.506918	0.619	0.502	4.04656494177389e-51	IL4	KIF14																															ENSG00000254024	9.40774275485055e-25	-1.10614	0.011	0.046	3.04453371032473e-20		ENSG00000254024	9.40774275485055e-25	-1.10614	0.011	0.046	3.04453371032473e-20									ENSG00000288833	1.26935961174236e-08	-3.75418	0.001	0.012	0.00041079
MTBP	7.26514423826795e-80	0.506555	0.72	0.593	2.35114597838827e-75	IL4	MTBP																															ZNF341-AS1	2.88478585090643e-68	-1.1064	0.023	0.106	9.3357439707034e-64		ZNF341-AS1	2.88478585090643e-68	-1.1064	0.023	0.106	9.3357439707034e-64									VCAM1	3.98028699746124e-31	-3.80363	0.004	0.042	1.28810047811841e-26
PEBP1	6.10087351498071e-59	0.506478	0.576	0.444	1.97436468691806e-54	IL4	PEBP1																															MMP27	1.57386522474387e-63	-1.10677	0.021	0.1	5.09334264031612e-59		MMP27	1.57386522474387e-63	-1.10677	0.021	0.1	5.09334264031612e-59									GYS2	5.88137760057032e-27	-3.80784	0.002	0.034	1.90333141909657e-22
SKA2	1.81157060183748e-115	0.506405	0.818	0.706	5.86260478166644e-111	IL4	SKA2																															ENSG00000259519	7.28344150734987e-14	-1.10721	0.012	0.038	2.35706734060857e-09		ENSG00000259519	7.28344150734987e-14	-1.10721	0.012	0.038	2.35706734060857e-09									TUSC7	7.48560448122574e-40	-3.84368	0.004	0.052	2.42249132221427e-35
TM7SF2	1.06419683111626e-28	0.506388	0.271	0.188	3.44395378485844e-24	IL4	TM7SF2																															CXCL11	1.13572968307073e-14	-1.10724	0.003	0.019	3.6754484003535e-10		CXCL11	1.13572968307073e-14	-1.10724	0.003	0.019	3.6754484003535e-10									KYNU	0	-3.84599	0.079	0.553	0
NUF2	3.32651419359023e-49	0.504953	0.492	0.367	1.07652652332967e-44	IL4	NUF2																															MCPH1-DT	4.35740908902674e-12	-1.10765	0.008	0.028	1.41014472939083e-07		MCPH1-DT	4.35740908902674e-12	-1.10765	0.008	0.028	1.41014472939083e-07									GRP	2.65526502533057e-13	-3.8526	0.001	0.016	8.59296867497478e-09
TIMELESS	1.29667838368129e-59	0.504629	0.594	0.463	4.19631058526941e-55	IL4	TIMELESS																															GCSHP1	1.36749021304121e-22	-1.10773	0.011	0.043	4.42547182744396e-18		GCSHP1	1.36749021304121e-22	-1.10773	0.011	0.043	4.42547182744396e-18									SLC38A11	1.35782635541247e-19	-3.86063	0.002	0.024	4.39419765138584e-15
CLEC6A	1.25899929113089e-38	0.504003	0.331	0.226	4.07437350595778e-34	IL4	CLEC6A																															ATP8B5P.1	2.1461675549441e-30	-1.10833	0.014	0.058	6.9454274413101e-26		ATP8B5P.1	2.1461675549441e-30	-1.10833	0.014	0.058	6.9454274413101e-26									LINC02605	1.60681476932527e-39	-3.86839	0.002	0.046	5.19997395649045e-35
PTCHD4	1.40072877683961e-126	0.503653	0.942	0.88	4.53303846760835e-122	IL4	PTCHD4																															EHBP1	5.44630836214352e-226	-1.10924	0.438	0.771	1.76253431215689e-221		EHBP1	5.44630836214352e-226	-1.10924	0.438	0.771	1.76253431215689e-221									MIR222HG	1.46734153194696e-09	-3.87695	0.001	0.011	4.74861066568675e-05
ZBTB8A	8.16136218090185e-31	0.502646	0.309	0.217	2.64118002898346e-26	IL4	ZBTB8A																															MGST1	1.21117116951098e-182	-1.10953	0.074	0.304	3.91959213877144e-178		MGST1	1.21117116951098e-182	-1.10953	0.074	0.304	3.91959213877144e-178									AGTR1	1.75879466331684e-11	-3.89958	0.001	0.013	5.69181128942594e-07
PHF10	5.65882108158842e-47	0.502357	0.54	0.426	1.83130767842365e-42	IL4	PHF10																															HYPK	2.22239318001278e-08	-1.1096	0.007	0.023	0.000719211		HYPK	2.22239318001278e-08	-1.1096	0.007	0.023	0.000719211									PI3	0	-3.95159	0.048	0.438	0
APIP	1.84474629061897e-81	0.502149	0.733	0.608	5.9699679457011e-77	IL4	APIP																															ADTRP	2.74495827718713e-15	-1.11026	0.004	0.021	8.88323397663298e-11		ADTRP	2.74495827718713e-15	-1.11026	0.004	0.021	8.88323397663298e-11									LINC02840	1.22466827653586e-16	-4.03517	0.001	0.02	3.96327147652533e-12
IGIP	2.2472366383999e-41	0.502058	0.419	0.305	7.27250720918976e-37	IL4	IGIP																															ZBTB11-AS1	5.39056716842807e-09	-1.11081	0.01	0.028	0.00017445		ZBTB11-AS1	5.39056716842807e-09	-1.11081	0.01	0.028	0.00017445									LINC02188	5.28690059340867e-54	-4.17702	0.003	0.062	1.71094677003891e-49
LMNB2	2.3294810015521e-44	0.501703	0.516	0.403	7.53866641722291e-40	IL4	LMNB2																															ANKRD36C	1.5169052868465e-236	-1.11122	0.118	0.422	4.90900888929265e-232		ANKRD36C	1.5169052868465e-236	-1.11122	0.118	0.422	4.90900888929265e-232									ENSG00000236283	0	-4.18255	0.029	0.433	0
TTF2	2.19159072813846e-82	0.501162	0.721	0.587	7.09242591440168e-78	IL4	TTF2																															SLC12A2	1.4258918030801e-242	-1.11171	0.163	0.498	4.61447105312783e-238		SLC12A2	1.4258918030801e-242	-1.11171	0.163	0.498	4.61447105312783e-238									LINC02671	1.7026785105478e-34	-4.18876	0.003	0.044	5.51020819583478e-30
GAB31	5.54356568417248e-53	0.501056	0.532	0.407	1.7940087267119e-48	IL4	GAB3																															PDLIM5	0	-1.11202	0.544	0.902	0		PDLIM5	0	-1.11202	0.544	0.902	0									MOXD1	1.99040836462199e-59	-4.21272	0.004	0.07	6.44135954958968e-55
TMEM87B	1.39910337655683e-121	0.501022	0.844	0.728	4.52777834721321e-117	IL4	TMEM87B																															ENSG00000271860	1.07875600027751e-92	-1.11265	0.044	0.174	3.49107016809807e-88		ENSG00000271860	1.07875600027751e-92	-1.11265	0.044	0.174	3.49107016809807e-88									LINC01497	9.98953290868051e-11	-4.30851	0.001	0.012	3.23281263990719e-06
ATAD5	7.74308496750891e-96	0.50066	0.784	0.653	2.50581715718523e-91	IL4	ATAD5																															NFKBIB	1.07342249316801e-65	-1.11364	0.036	0.136	3.47380987239032e-61		NFKBIB	1.07342249316801e-65	-1.11364	0.036	0.136	3.47380987239032e-61									ENSG00000285744	0	-4.32807	0.036	0.374	0
																																						SLC5A4	1.50216684845996e-85	-1.11399	0.02	0.112	4.86131235498613e-81		SLC5A4	1.50216684845996e-85	-1.11399	0.02	0.112	4.86131235498613e-81									ENSG00000249916	5.27730865953441e-208	-4.41677	0.008	0.217	1.70784262839853e-203
																																						DIRAS3	6.21981725465639e-72	-1.11457	0.022	0.112	2.0128572599519e-67		DIRAS3	6.21981725465639e-72	-1.11457	0.022	0.112	2.0128572599519e-67									ENSG00000254251	4.27764763294044e-55	-4.74012	0.002	0.059	1.38433232697218e-50
																																						ENSG00000270240	1.50224064641105e-26	-1.1151	0.009	0.043	4.86155117991543e-22		ENSG00000270240	1.50224064641105e-26	-1.1151	0.009	0.043	4.86155117991543e-22									LINC01709	5.44132367299446e-62	-5.18451	0.004	0.072	1.76092116705447e-57
																																						ITGA1	0	-1.11548	0.351	0.79	0		ITGA1	0	-1.11548	0.351	0.79	0									TNIP3	0	-5.52345	0.025	0.543	0
																																						ENSG00000273076	2.76012437041049e-08	-1.11716	0.003	0.013	0.000893231		ENSG00000273076	2.76012437041049e-08	-1.11716	0.003	0.013	0.000893231
																																						ENSG00000223646	1.33944998741255e-217	-1.11724	0.152	0.464	4.33472804926448e-213		ENSG00000223646	1.33944998741255e-217	-1.11724	0.152	0.464	4.33472804926448e-213
																																						HEPACAM2	9.33727841105801e-08	-1.11949	0.002	0.011	0.00302173		HEPACAM2	9.33727841105801e-08	-1.11949	0.002	0.011	0.00302173
																																						GLRX2	1.14768703652937e-279	-1.12026	0.141	0.491	3.71414478761634e-275		GLRX2	1.14768703652937e-279	-1.12026	0.141	0.491	3.71414478761634e-275
																																						LINC01933	6.47766160622002e-110	-1.12102	0.05	0.199	2.09630084900492e-105		LINC01933	6.47766160622002e-110	-1.12102	0.05	0.199	2.09630084900492e-105
																																						CXCL3	7.54094020507547e-12	-1.12252	0.006	0.023	2.44039906916652e-07		CXCL3	7.54094020507547e-12	-1.12252	0.006	0.023	2.44039906916652e-07
																																						IDO2	1.96247598875758e-11	-1.12433	0.01	0.031	6.35096479481729e-07		IDO2	1.96247598875758e-11	-1.12433	0.01	0.031	6.35096479481729e-07
																																						ANKRD36B	3.83441136737624e-123	-1.12437	0.048	0.204	1.2408922067103e-118		ANKRD36B	3.83441136737624e-123	-1.12437	0.048	0.204	1.2408922067103e-118
																																						ABHD17A	1.46551800818135e-65	-1.12454	0.022	0.105	4.74270937807647e-61		ABHD17A	1.46551800818135e-65	-1.12454	0.022	0.105	4.74270937807647e-61
																																						RGS22	1.41003100738347e-14	-1.12462	0.004	0.022	4.5631423460944e-10		RGS22	1.41003100738347e-14	-1.12462	0.004	0.022	4.5631423460944e-10
																																						THSD8	3.59841430681655e-12	-1.12483	0.004	0.019	1.16451883797197e-07		THSD8	3.59841430681655e-12	-1.12483	0.004	0.019	1.16451883797197e-07
																																						ARHGEF37	2.03117274024173e-110	-1.12488	0.055	0.211	6.57328122197029e-106		ARHGEF37	2.03117274024173e-110	-1.12488	0.055	0.211	6.57328122197029e-106
																																						EPHA3	1.41072615010598e-247	-1.1251	0.119	0.435	4.56539196697297e-243		EPHA3	1.41072615010598e-247	-1.1251	0.119	0.435	4.56539196697297e-243
																																						ENSG00000231781	4.07730365661351e-08	-1.12581	0.002	0.011	0.0013195		ENSG00000231781	4.07730365661351e-08	-1.12581	0.002	0.011	0.0013195
																																						LCMT1-AS1	1.97265197352881e-61	-1.12644	0.021	0.098	6.38389631673392e-57		LCMT1-AS1	1.97265197352881e-61	-1.12644	0.021	0.098	6.38389631673392e-57
																																						RNF43	1.88230011145411e-44	-1.12678	0.029	0.101	6.09149962068778e-40		RNF43	1.88230011145411e-44	-1.12678	0.029	0.101	6.09149962068778e-40
																																						DYNC1I2P1	2.95231638943994e-13	-1.1272	0.01	0.033	9.55428629950554e-09		DYNC1I2P1	2.95231638943994e-13	-1.1272	0.01	0.033	9.55428629950554e-09
																																						ENSG00000111788	7.941868465196e-09	-1.12755	0.004	0.017	0.000257015		ENSG00000111788	7.941868465196e-09	-1.12755	0.004	0.017	0.000257015
																																						LINGO2	8.50894598001457e-246	-1.12789	0.128	0.452	2.75366509805232e-241		LINGO2	8.50894598001457e-246	-1.12789	0.128	0.452	2.75366509805232e-241
																																						HCN1	9.82442693020298e-34	-1.12936	0.014	0.062	3.17938104315229e-29		HCN1	9.82442693020298e-34	-1.12936	0.014	0.062	3.17938104315229e-29
																																						UBL4B	2.07354689138228e-20	-1.12969	0.003	0.025	6.71041244989134e-16		UBL4B	2.07354689138228e-20	-1.12969	0.003	0.025	6.71041244989134e-16
																																						NTS	1.65448928583702e-70	-1.1298	0.026	0.117	5.35425822682576e-66		NTS	1.65448928583702e-70	-1.1298	0.026	0.117	5.35425822682576e-66
																																						KDM8	4.94387863749476e-13	-1.13032	0.009	0.032	1.59993800466605e-08		KDM8	4.94387863749476e-13	-1.13032	0.009	0.032	1.59993800466605e-08
																																						LINC00616	1.83018569712494e-07	-1.13091	0.003	0.013	0.00592285		LINC00616	1.83018569712494e-07	-1.13091	0.003	0.013	0.00592285
																																						RASEF	7.57059985711629e-24	-1.13142	0.011	0.047	2.44999752575997e-19		RASEF	7.57059985711629e-24	-1.13142	0.011	0.047	2.44999752575997e-19
																																						LINC02755	1.36024755476747e-21	-1.13149	0.008	0.037	4.40203313673849e-17		LINC02755	1.36024755476747e-21	-1.13149	0.008	0.037	4.40203313673849e-17
																																						NECAB1	7.85303596457809e-71	-1.13183	0.02	0.106	2.54139949885676e-66		NECAB1	7.85303596457809e-71	-1.13183	0.02	0.106	2.54139949885676e-66
																																						TGFBR3	3.01509032597277e-49	-1.13195	0.02	0.087	9.75743531291307e-45		TGFBR3	3.01509032597277e-49	-1.13195	0.02	0.087	9.75743531291307e-45
																																						FGF2	3.67392878176148e-295	-1.13242	0.229	0.627	1.18895683235365e-290		FGF2	3.67392878176148e-295	-1.13242	0.229	0.627	1.18895683235365e-290
																																						ATP8B5P	5.05158685254996e-23	-1.13245	0.009	0.041	1.63479453722222e-18		ATP8B5P	5.05158685254996e-23	-1.13245	0.009	0.041	1.63479453722222e-18
																																						PIH1D2	9.46685577857603e-38	-1.13273	0.013	0.062	3.06366386706277e-33		PIH1D2	9.46685577857603e-38	-1.13273	0.013	0.062	3.06366386706277e-33
																																						ENSG00000246203	2.55444682742833e-95	-1.13297	0.04	0.168	8.26670082292357e-91		ENSG00000246203	2.55444682742833e-95	-1.13297	0.04	0.168	8.26670082292357e-91
																																						LRP12	5.40864696956844e-209	-1.1332	0.091	0.355	1.75034633229174e-204		LRP12	5.40864696956844e-209	-1.1332	0.091	0.355	1.75034633229174e-204
																																						ENSG00000287683	1.41010519401624e-58	-1.13452	0.024	0.105	4.56338242887534e-54		ENSG00000287683	1.41010519401624e-58	-1.13452	0.024	0.105	4.56338242887534e-54
																																						NHLH1	5.20779819393926e-24	-1.13495	0.01	0.044	1.68534765152262e-19		NHLH1	5.20779819393926e-24	-1.13495	0.01	0.044	1.68534765152262e-19
																																						ENSG00000229618	3.35182861515833e-203	-1.13499	0.264	0.598	1.08471877643754e-198		ENSG00000229618	3.35182861515833e-203	-1.13499	0.264	0.598	1.08471877643754e-198
																																						GULP1	6.09730121712683e-255	-1.13724	0.159	0.503	1.97320861988658e-250		GULP1	6.09730121712683e-255	-1.13724	0.159	0.503	1.97320861988658e-250
																																						ENSG00000269069	9.54132247700845e-12	-1.13816	0.006	0.023	3.08776278000948e-07		ENSG00000269069	9.54132247700845e-12	-1.13816	0.006	0.023	3.08776278000948e-07
																																						PPIL6	1.76032444578357e-122	-1.13886	0.036	0.177	5.69676197144479e-118		PPIL6	1.76032444578357e-122	-1.13886	0.036	0.177	5.69676197144479e-118
																																						LINC01030	5.8318810043388e-11	-1.13966	0.002	0.014	1.88731333062412e-06		LINC01030	5.8318810043388e-11	-1.13966	0.002	0.014	1.88731333062412e-06
																																						ENSG00000286591	2.72739244324715e-56	-1.13973	0.023	0.099	8.82638742483644e-52		ENSG00000286591	2.72739244324715e-56	-1.13973	0.023	0.099	8.82638742483644e-52
																																						LINC00664	1.17191226262924e-08	-1.1398	0.003	0.013	0.000379254		LINC00664	1.17191226262924e-08	-1.1398	0.003	0.013	0.000379254
																																						TNFRSF9	6.9477965018178e-262	-1.14035	0.179	0.535	2.24844590391828e-257		TNFRSF9	6.9477965018178e-262	-1.14035	0.179	0.535	2.24844590391828e-257
																																						SHBG	1.04072096938697e-15	-1.14099	0.007	0.03	3.36798120113011e-11		SHBG	1.04072096938697e-15	-1.14099	0.007	0.03	3.36798120113011e-11
																																						PRKD1	3.01720575653724e-105	-1.14148	0.047	0.192	9.76428126930581e-101		PRKD1	3.01720575653724e-105	-1.14148	0.047	0.192	9.76428126930581e-101
																																						CDH20	1.05006874995962e-22	-1.14246	0.014	0.051	3.39823248861932e-18		CDH20	1.05006874995962e-22	-1.14246	0.014	0.051	3.39823248861932e-18
																																						SNCAIP	8.54554738375721e-144	-1.14288	0.053	0.234	2.76551004433151e-139		SNCAIP	8.54554738375721e-144	-1.14288	0.053	0.234	2.76551004433151e-139
																																						HLA-DRA	1.20595065727384e-123	-1.14294	0.098	0.302	3.90269751706961e-119		HLA-DRA	1.20595065727384e-123	-1.14294	0.098	0.302	3.90269751706961e-119
																																						RAP2A	8.37999476251093e-210	-1.14346	0.12	0.407	2.71193390504379e-205		RAP2A	8.37999476251093e-210	-1.14346	0.12	0.407	2.71193390504379e-205
																																						DSP-AS1	2.3077674635383e-10	-1.14386	0.004	0.019	7.46839706550265e-06		DSP-AS1	2.3077674635383e-10	-1.14386	0.004	0.019	7.46839706550265e-06
																																						ENSG00000255209	5.872237739019e-14	-1.14559	0.005	0.023	1.90037357710133e-09		ENSG00000255209	5.872237739019e-14	-1.14559	0.005	0.023	1.90037357710133e-09
																																						PDE6H	9.55079881585938e-35	-1.14569	0.009	0.051	3.09082951278841e-30		PDE6H	9.55079881585938e-35	-1.14569	0.009	0.051	3.09082951278841e-30
																																						RPL21P44	2.56183318893214e-16	-1.14609	0.007	0.029	8.2906045660222e-12		RPL21P44	2.56183318893214e-16	-1.14609	0.007	0.029	8.2906045660222e-12
																																						MCOLN3	1.00198760285437e-09	-1.14623	0.008	0.025	3.24263228035733e-05		MCOLN3	1.00198760285437e-09	-1.14623	0.008	0.025	3.24263228035733e-05
																																						ENSG00000237713	3.52833198931737e-26	-1.14746	0.009	0.045	1.14183879838289e-21		ENSG00000237713	3.52833198931737e-26	-1.14746	0.009	0.045	1.14183879838289e-21
																																						FGF18	8.46743598680131e-08	-1.14747	0.002	0.012	0.00274023		FGF18	8.46743598680131e-08	-1.14747	0.002	0.012	0.00274023
																																						EXO1	1.61718802598419e-11	-1.14777	0.006	0.023	5.23354388969002e-07		EXO1	1.61718802598419e-11	-1.14777	0.006	0.023	5.23354388969002e-07
																																						HGD	8.15143289139388e-26	-1.14881	0.004	0.031	2.63796671231289e-21		HGD	8.15143289139388e-26	-1.14881	0.004	0.031	2.63796671231289e-21
																																						AK7	6.02664091033244e-61	-1.14885	0.016	0.087	1.95034153140178e-56		AK7	6.02664091033244e-61	-1.14885	0.016	0.087	1.95034153140178e-56
																																						LHFPL6	1.52510759616553e-315	-1.1494	0.21	0.617	4.9355532027109e-311		LHFPL6	1.52510759616553e-315	-1.1494	0.21	0.617	4.9355532027109e-311
																																						PPP1R9A	1.38992264173154e-289	-1.14942	0.571	0.877	4.49806765317161e-285		PPP1R9A	1.38992264173154e-289	-1.14942	0.571	0.877	4.49806765317161e-285
																																						ARL14EP-DT	8.07846736788303e-24	-1.14978	0.011	0.045	2.61435360959431e-19		ARL14EP-DT	8.07846736788303e-24	-1.14978	0.011	0.045	2.61435360959431e-19
																																						ENSG00000287100	3.55457245718041e-136	-1.15014	0.071	0.263	1.15033073859272e-131		ENSG00000287100	3.55457245718041e-136	-1.15014	0.071	0.263	1.15033073859272e-131
																																						ENSG00000233358	1.40610789886156e-29	-1.15071	0.008	0.044	4.55044638229579e-25		ENSG00000233358	1.40610789886156e-29	-1.15071	0.008	0.044	4.55044638229579e-25
																																						NUP153-AS1	3.21100179054861e-07	-1.15121	0.003	0.014	0.0103914		NUP153-AS1	3.21100179054861e-07	-1.15121	0.003	0.014	0.0103914
																																						MKLN1-AS	6.12720838064485e-13	-1.15166	0.008	0.03	1.98288717614429e-08		MKLN1-AS	6.12720838064485e-13	-1.15166	0.008	0.03	1.98288717614429e-08
																																						ENSG00000279762	1.34671374813797e-43	-1.15167	0.019	0.08	4.35823503172409e-39		ENSG00000279762	1.34671374813797e-43	-1.15167	0.019	0.08	4.35823503172409e-39
																																						LINC02186	1.58657741225876e-14	-1.15202	0.004	0.021	5.13448182155181e-10		LINC02186	1.58657741225876e-14	-1.15202	0.004	0.021	5.13448182155181e-10
																																						PCDH17	2.55837710689996e-113	-1.15247	0.032	0.165	8.27941999334965e-109		PCDH17	2.55837710689996e-113	-1.15247	0.032	0.165	8.27941999334965e-109
																																						MSRB3-AS1	9.38856439376081e-25	-1.15326	0.008	0.039	3.03832720910887e-20		MSRB3-AS1	9.38856439376081e-25	-1.15326	0.008	0.039	3.03832720910887e-20
																																						CSGALNACT1	1.50281756519293e-285	-1.15384	0.191	0.573	4.86341820447735e-281		CSGALNACT1	1.50281756519293e-285	-1.15384	0.191	0.573	4.86341820447735e-281
																																						SOCS2	6.75107859261622e-36	-1.15425	0.016	0.068	2.18478405414246e-31		SOCS2	6.75107859261622e-36	-1.15425	0.016	0.068	2.18478405414246e-31
																																						GPX8	2.65512346351006e-23	-1.15526	0.01	0.043	8.59251055261125e-19		GPX8	2.65512346351006e-23	-1.15526	0.01	0.043	8.59251055261125e-19
																																						NPTX2	2.91053960537268e-07	-1.15579	0.004	0.015	0.00941909		NPTX2	2.91053960537268e-07	-1.15579	0.004	0.015	0.00941909
																																						PMS2P4	8.49820092866491e-09	-1.15597	0.003	0.015	0.000275019		PMS2P4	8.49820092866491e-09	-1.15597	0.003	0.015	0.000275019
																																						ARL9	1.23821316788953e-13	-1.15602	0.003	0.018	4.00710545392411e-09		ARL9	1.23821316788953e-13	-1.15602	0.003	0.018	4.00710545392411e-09
																																						LINC01798	1.94356611830833e-41	-1.15666	0.014	0.065	6.28976867206941e-37		LINC01798	1.94356611830833e-41	-1.15666	0.014	0.065	6.28976867206941e-37
																																						ENSG00000259336	7.7201142011303e-177	-1.15862	0.082	0.316	2.49838335776979e-172		ENSG00000259336	7.7201142011303e-177	-1.15862	0.082	0.316	2.49838335776979e-172
																																						DENND2C	5.5252094145083e-76	-1.15865	0.019	0.105	1.78806827072318e-71		DENND2C	5.5252094145083e-76	-1.15865	0.019	0.105	1.78806827072318e-71
																																						GPC6	9.87267454869803e-249	-1.1587	0.179	0.529	3.19499493744966e-244		GPC6	9.87267454869803e-249	-1.1587	0.179	0.529	3.19499493744966e-244
																																						ENSG00000237773	1.12165088456056e-56	-1.15975	0.021	0.097	3.62988659261489e-52		ENSG00000237773	1.12165088456056e-56	-1.15975	0.021	0.097	3.62988659261489e-52
																																						LGR4-AS1	7.00560329561913e-69	-1.16011	0.03	0.127	2.26715333852826e-64		LGR4-AS1	7.00560329561913e-69	-1.16011	0.03	0.127	2.26715333852826e-64
																																						NEGR1	5.6616659284572e-260	-1.16041	0.304	0.683	1.83222832776732e-255		NEGR1	5.6616659284572e-260	-1.16041	0.304	0.683	1.83222832776732e-255
																																						ENSG00000249951	1.11696560657506e-66	-1.1609	0.01	0.076	3.61472409599819e-62		ENSG00000249951	1.11696560657506e-66	-1.1609	0.01	0.076	3.61472409599819e-62
																																						LIX1-AS1	1.33592768930632e-231	-1.1609	0.109	0.403	4.32332918813312e-227		LIX1-AS1	1.33592768930632e-231	-1.1609	0.109	0.403	4.32332918813312e-227
																																						BMAL2	5.39598233509086e-108	-1.16099	0.037	0.174	1.7462478032821e-103		BMAL2	5.39598233509086e-108	-1.16099	0.037	0.174	1.7462478032821e-103
																																						RPL21P4	1.90584529939754e-07	-1.16299	0.005	0.018	0.0061677		RPL21P4	1.90584529939754e-07	-1.16299	0.005	0.018	0.0061677
																																						CA3-AS1	1.63539932228108e-09	-1.16308	0.001	0.011	5.29247928676602e-05		CA3-AS1	1.63539932228108e-09	-1.16308	0.001	0.011	5.29247928676602e-05
																																						SYT14	1.27522816392586e-67	-1.16345	0.032	0.131	4.12689338409686e-63		SYT14	1.27522816392586e-67	-1.16345	0.032	0.131	4.12689338409686e-63
																																						EML5	8.87596693870158e-273	-1.16349	0.168	0.528	2.8724404207026e-268		EML5	8.87596693870158e-273	-1.16349	0.168	0.528	2.8724404207026e-268
																																						SLC6A13	8.26941093180003e-123	-1.1636	0.036	0.18	2.67614676574913e-118		SLC6A13	8.26941093180003e-123	-1.1636	0.036	0.18	2.67614676574913e-118
																																						SALL1	4.86507241854459e-75	-1.16392	0.028	0.128	1.5744347360894e-70		SALL1	4.86507241854459e-75	-1.16392	0.028	0.128	1.5744347360894e-70
																																						LINC01829	5.49890360592725e-46	-1.16412	0.037	0.118	1.77955518495018e-41		LINC01829	5.49890360592725e-46	-1.16412	0.037	0.118	1.77955518495018e-41
																																						DDIT4L-AS1	1.43846087827246e-14	-1.16458	0.002	0.016	4.65514709426534e-10		DDIT4L-AS1	1.43846087827246e-14	-1.16458	0.002	0.016	4.65514709426534e-10
																																						HEATR9	1.0480481520835e-14	-1.16524	0.004	0.022	3.39169342977262e-10		HEATR9	1.0480481520835e-14	-1.16524	0.004	0.022	3.39169342977262e-10
																																						ICOS	2.52061768314963e-121	-1.16568	0.034	0.171	8.15722294620882e-117		ICOS	2.52061768314963e-121	-1.16568	0.034	0.171	8.15722294620882e-117
																																						ENSG00000279951	2.56415861412855e-28	-1.16609	0.012	0.053	8.2981301070428e-24		ENSG00000279951	2.56415861412855e-28	-1.16609	0.012	0.053	8.2981301070428e-24
																																						ENSG00000286863	2.88120427695423e-212	-1.16645	0.14	0.445	9.32415328107927e-208		ENSG00000286863	2.88120427695423e-212	-1.16645	0.14	0.445	9.32415328107927e-208
																																						SCML1	1.23243758153767e-134	-1.16662	0.064	0.247	3.98841450137219e-130		SCML1	1.23243758153767e-134	-1.16662	0.064	0.247	3.98841450137219e-130
																																						BAZ2B-AS1	3.48693559589815e-59	-1.16686	0.032	0.121	1.12844209754456e-54		BAZ2B-AS1	3.48693559589815e-59	-1.16686	0.032	0.121	1.12844209754456e-54
																																						ENSG00000259620	6.32013818020617e-13	-1.16727	0.006	0.026	2.04532311787832e-08		ENSG00000259620	6.32013818020617e-13	-1.16727	0.006	0.026	2.04532311787832e-08
																																						PLCH1	7.70423655220619e-150	-1.16781	0.074	0.282	2.49324503302497e-145		PLCH1	7.70423655220619e-150	-1.16781	0.074	0.282	2.49324503302497e-145
																																						ENSG00000279738	1.5097935530078e-13	-1.1686	0.004	0.021	4.88599389624384e-09		ENSG00000279738	1.5097935530078e-13	-1.1686	0.004	0.021	4.88599389624384e-09
																																						CHMP1B2P	1.82322443826603e-313	-1.16863	0.232	0.644	5.90031892711652e-309		CHMP1B2P	1.82322443826603e-313	-1.16863	0.232	0.644	5.90031892711652e-309
																																						STRC	1.24630010674167e-11	-1.1694	0.004	0.02	4.03327640543739e-07		STRC	1.24630010674167e-11	-1.1694	0.004	0.02	4.03327640543739e-07
																																						LINC01191	1.67538539494509e-141	-1.17028	0.074	0.274	5.42188221512131e-137		LINC01191	1.67538539494509e-141	-1.17028	0.074	0.274	5.42188221512131e-137
																																						ENSG00000229625	9.13081782847502e-17	-1.17038	0.003	0.021	2.95491526565109e-12		ENSG00000229625	9.13081782847502e-17	-1.17038	0.003	0.021	2.95491526565109e-12
																																						LINC01440	1.13724254024329e-125	-1.17069	0.049	0.213	3.68034430873532e-121		LINC01440	1.13724254024329e-125	-1.17069	0.049	0.213	3.68034430873532e-121
																																						LINC01917	4.65191260105886e-144	-1.1712	0.047	0.226	1.50545195595467e-139		LINC01917	4.65191260105886e-144	-1.1712	0.047	0.226	1.50545195595467e-139
																																						ZNF521	2.61913857659893e-122	-1.17128	0.042	0.193	8.47605626158945e-118		ZNF521	2.61913857659893e-122	-1.17128	0.042	0.193	8.47605626158945e-118
																																						LINC02574	1.51935496032072e-07	-1.17147	0.003	0.013	0.00491694		LINC02574	1.51935496032072e-07	-1.17147	0.003	0.013	0.00491694
																																						CFAP43	3.98242958391999e-64	-1.17198	0.018	0.094	1.28879386194819e-59		CFAP43	3.98242958391999e-64	-1.17198	0.018	0.094	1.28879386194819e-59
																																						ENSG00000271583	2.70351108475975e-08	-1.17205	0.003	0.014	0.00087491		ENSG00000271583	2.70351108475975e-08	-1.17205	0.003	0.014	0.00087491
																																						BRIP1	2.4517558914002e-150	-1.1723	0.082	0.296	7.93437241574933e-146		BRIP1	2.4517558914002e-150	-1.1723	0.082	0.296	7.93437241574933e-146
																																						FANK1	1.09649997414737e-68	-1.17285	0.025	0.115	3.54849321633571e-64		FANK1	1.09649997414737e-68	-1.17285	0.025	0.115	3.54849321633571e-64
																																						LINC01098	2.79261510664197e-08	-1.17401	0.003	0.014	0.000903746		LINC01098	2.79261510664197e-08	-1.17401	0.003	0.014	0.000903746
																																						ENSG00000257604	1.10589959471706e-32	-1.17439	0.009	0.049	3.57891226842334e-28		ENSG00000257604	1.10589959471706e-32	-1.17439	0.009	0.049	3.57891226842334e-28
																																						ENSG00000237844	2.58563006129071e-279	-1.17486	0.326	0.715	8.36761600434901e-275		ENSG00000237844	2.58563006129071e-279	-1.17486	0.326	0.715	8.36761600434901e-275
																																						TPH2	1.09222287207654e-08	-1.17542	0.003	0.015	0.000353465		TPH2	1.09222287207654e-08	-1.17542	0.003	0.015	0.000353465
																																						LINC01160	4.19517278619903e-44	-1.17663	0.015	0.071	1.35764181706973e-39		LINC01160	4.19517278619903e-44	-1.17663	0.015	0.071	1.35764181706973e-39
																																						ATP8A2P3	6.67632634918245e-37	-1.17701	0.008	0.05	2.16059273312243e-32		ATP8A2P3	6.67632634918245e-37	-1.17701	0.008	0.05	2.16059273312243e-32
																																						ENSG00000237899	3.24769089842059e-19	-1.17723	0.006	0.031	1.05101772854687e-14		ENSG00000237899	3.24769089842059e-19	-1.17723	0.006	0.031	1.05101772854687e-14
																																						CD109	2.97933465176869e-138	-1.17864	0.047	0.217	9.64172280005382e-134		CD109	2.97933465176869e-138	-1.17864	0.047	0.217	9.64172280005382e-134
																																						ENSG00000257225	3.51739192364676e-08	-1.17864	0.004	0.017	0.0011383		ENSG00000257225	3.51739192364676e-08	-1.17864	0.004	0.017	0.0011383
																																						LINC00355	2.45460966138114e-18	-1.17882	0.005	0.027	7.94360778616165e-14		LINC00355	2.45460966138114e-18	-1.17882	0.005	0.027	7.94360778616165e-14
																																						ENSG00000285095	4.7133141450939e-34	-1.17893	0.013	0.057	1.52532272363529e-29		ENSG00000285095	4.7133141450939e-34	-1.17893	0.013	0.057	1.52532272363529e-29
																																						ENSG00000251391	2.15975907601239e-12	-1.17966	0.004	0.021	6.98941232179128e-08		ENSG00000251391	2.15975907601239e-12	-1.17966	0.004	0.021	6.98941232179128e-08
																																						ODAD2P1	5.74666364019266e-08	-1.1798	0.005	0.018	0.00185974		ODAD2P1	5.74666364019266e-08	-1.1798	0.005	0.018	0.00185974
																																						CTSS	0	-1.18	0.472	0.894	0		CTSS	0	-1.18	0.472	0.894	0
																																						NXPE1	1.06654710886124e-17	-1.18024	0.006	0.028	3.45155975369674e-13		NXPE1	1.06654710886124e-17	-1.18024	0.006	0.028	3.45155975369674e-13
																																						CAV2	8.70025517924367e-22	-1.18039	0.004	0.028	2.81557658110684e-17		CAV2	8.70025517924367e-22	-1.18039	0.004	0.028	2.81557658110684e-17
																																						ENSG00000288007	2.24303980329365e-10	-1.18149	0.004	0.02	7.25892541141892e-06		ENSG00000288007	2.24303980329365e-10	-1.18149	0.004	0.02	7.25892541141892e-06
																																						ENSG00000290677	6.93190613837955e-36	-1.18199	0.006	0.044	2.24330346450239e-31		ENSG00000290677	6.93190613837955e-36	-1.18199	0.006	0.044	2.24330346450239e-31
																																						NBEAP2	3.7455923916742e-16	-1.18214	0.006	0.027	1.21214860979361e-11		NBEAP2	3.7455923916742e-16	-1.18214	0.006	0.027	1.21214860979361e-11
																																						OAS1	4.49311789914667e-289	-1.18473	0.184	0.563	1.45406281452185e-284		OAS1	4.49311789914667e-289	-1.18473	0.184	0.563	1.45406281452185e-284
																																						ENSG00000267098	9.29149590780933e-12	-1.18503	0.005	0.021	3.00691390568525e-07		ENSG00000267098	9.29149590780933e-12	-1.18503	0.005	0.021	3.00691390568525e-07
																																						C1orf21	9.52001998445987e-52	-1.18536	0.023	0.096	3.0808688673709e-47		C1orf21	9.52001998445987e-52	-1.18536	0.023	0.096	3.0808688673709e-47
																																						LINC01288	2.81535741422943e-09	-1.18575	0.006	0.022	9.11105966392928e-05		LINC01288	2.81535741422943e-09	-1.18575	0.006	0.022	9.11105966392928e-05
																																						PLPPR5	3.24048244207e-07	-1.18664	0.004	0.015	0.0104868		PLPPR5	3.24048244207e-07	-1.18664	0.004	0.015	0.0104868
																																						LINC03011	1.49352253487232e-21	-1.18775	0.008	0.04	4.83333762735381e-17		LINC03011	1.49352253487232e-21	-1.18775	0.008	0.04	4.83333762735381e-17
																																						LVRN	6.55774752197035e-15	-1.18811	0.005	0.024	2.12221825306005e-10		LVRN	6.55774752197035e-15	-1.18811	0.005	0.024	2.12221825306005e-10
																																						CCDC103	4.41373537825347e-11	-1.18828	0.005	0.02	1.42837304311039e-06		CCDC103	4.41373537825347e-11	-1.18828	0.005	0.02	1.42837304311039e-06
																																						SAMMSON	8.47985146294109e-16	-1.18841	0.007	0.03	2.744249530437e-11		SAMMSON	8.47985146294109e-16	-1.18841	0.007	0.03	2.744249530437e-11
																																						DDX60	9.48683992977139e-300	-1.18858	0.266	0.673	3.07013113807262e-295		DDX60	9.48683992977139e-300	-1.18858	0.266	0.673	3.07013113807262e-295
																																						MPHOSPH10	8.28470009048359e-301	-1.18911	0.357	0.759	2.6810946432823e-296		MPHOSPH10	8.28470009048359e-301	-1.18911	0.357	0.759	2.6810946432823e-296
																																						RBM25-AS1	2.48917502305383e-29	-1.18922	0.008	0.044	8.05546820960681e-25		RBM25-AS1	2.48917502305383e-29	-1.18922	0.008	0.044	8.05546820960681e-25
																																						NPHP3-AS1	3.34766767561228e-32	-1.18998	0.007	0.043	1.08337221318164e-27		NPHP3-AS1	3.34766767561228e-32	-1.18998	0.007	0.043	1.08337221318164e-27
																																						MIAT	6.22891912624673e-25	-1.19044	0.013	0.051	2.01580280763597e-20		MIAT	6.22891912624673e-25	-1.19044	0.013	0.051	2.01580280763597e-20
																																						THAP2	8.7732031955916e-122	-1.19062	0.065	0.242	2.83918401815735e-117		THAP2	8.7732031955916e-122	-1.19062	0.065	0.242	2.83918401815735e-117
																																						REEP4	3.22340535887638e-42	-1.19116	0.021	0.085	1.04315844223958e-37		REEP4	3.22340535887638e-42	-1.19116	0.021	0.085	1.04315844223958e-37
																																						ENSG00000258119	4.55278462942856e-12	-1.19258	0.003	0.018	1.47337216177567e-07		ENSG00000258119	4.55278462942856e-12	-1.19258	0.003	0.018	1.47337216177567e-07
																																						ENSG00000288696	3.50416705506403e-40	-1.19327	0.016	0.072	1.13401854235982e-35		ENSG00000288696	3.50416705506403e-40	-1.19327	0.016	0.072	1.13401854235982e-35
																																						HS3ST5	2.43806351769357e-183	-1.19373	0.085	0.326	7.89006115595992e-179		HS3ST5	2.43806351769357e-183	-1.19373	0.085	0.326	7.89006115595992e-179
																																						ITGA10	3.39684470190256e-34	-1.19378	0.014	0.063	1.09928688242971e-29		ITGA10	3.39684470190256e-34	-1.19378	0.014	0.063	1.09928688242971e-29
																																						CD274	2.05453117785384e-42	-1.19501	0.015	0.071	6.64887379777061e-38		CD274	2.05453117785384e-42	-1.19501	0.015	0.071	6.64887379777061e-38
																																						ENSG00000253238	4.67696237354662e-07	-1.19512	0.007	0.02	0.0151356		ENSG00000253238	4.67696237354662e-07	-1.19512	0.007	0.02	0.0151356
																																						LINC00342	4.30733327474269e-293	-1.19628	0.191	0.576	1.39393919437223e-288		LINC00342	4.30733327474269e-293	-1.19628	0.191	0.576	1.39393919437223e-288
																																						IFI27	2.76006704867798e-07	-1.19636	0.005	0.017	0.00893213		IFI27	2.76006704867798e-07	-1.19636	0.005	0.017	0.00893213
																																						QKILA	5.48349272591801e-15	-1.19688	0.006	0.028	1.77456791596159e-10		QKILA	5.48349272591801e-15	-1.19688	0.006	0.028	1.77456791596159e-10
																																						CLCA2	3.88421059970752e-07	-1.19708	0.002	0.01	0.0125701		CLCA2	3.88421059970752e-07	-1.19708	0.002	0.01	0.0125701
																																						LINC01122	6.28214286665298e-86	-1.1973	0.026	0.134	2.03302707450624e-81		LINC01122	6.28214286665298e-86	-1.1973	0.026	0.134	2.03302707450624e-81
																																						HERC3.1	3.00757992618664e-11	-1.19751	0.003	0.017	9.73313015712519e-07		HERC3.1	3.00757992618664e-11	-1.19751	0.003	0.017	9.73313015712519e-07
																																						ENSG00000287256	1.01596237395895e-10	-1.19783	0.005	0.02	3.28785743460596e-06		ENSG00000287256	1.01596237395895e-10	-1.19783	0.005	0.02	3.28785743460596e-06
																																						ENSG00000226349	7.48975405152416e-36	-1.19803	0.012	0.058	2.42383420615425e-31		ENSG00000226349	7.48975405152416e-36	-1.19803	0.012	0.058	2.42383420615425e-31
																																						SPATA41	8.98972202610886e-08	-1.19861	0.005	0.018	0.00290925		SPATA41	8.98972202610886e-08	-1.19861	0.005	0.018	0.00290925
																																						MX1	9.96171354003836e-249	-1.19895	0.275	0.646	3.22380973582721e-244		MX1	9.96171354003836e-249	-1.19895	0.275	0.646	3.22380973582721e-244
																																						MUC22	1.71724279676847e-92	-1.1992	0.036	0.156	5.55734113890214e-88		MUC22	1.71724279676847e-92	-1.1992	0.036	0.156	5.55734113890214e-88
																																						ENSG00000257454	1.68519895619248e-28	-1.20024	0.009	0.044	5.4536408620301e-24		ENSG00000257454	1.68519895619248e-28	-1.20024	0.009	0.044	5.4536408620301e-24
																																						LINC01828	2.59725964072567e-46	-1.20063	0.013	0.07	8.4052516493164e-42		LINC01828	2.59725964072567e-46	-1.20063	0.013	0.07	8.4052516493164e-42
																																						ENSG00000230333	4.62493154470171e-71	-1.20169	0.023	0.112	1.49672034649637e-66		ENSG00000230333	4.62493154470171e-71	-1.20169	0.023	0.112	1.49672034649637e-66
																																						ENSG00000286541	2.40756002408804e-09	-1.20177	0.001	0.01	7.79134574995371e-05		ENSG00000286541	2.40756002408804e-09	-1.20177	0.001	0.01	7.79134574995371e-05
																																						LINC01229	1.53316949033877e-30	-1.20218	0.009	0.048	4.96164310463432e-26		LINC01229	1.53316949033877e-30	-1.20218	0.009	0.048	4.96164310463432e-26
																																						ENSG00000288796	6.49666469399136e-09	-1.20252	0.005	0.019	0.000210245		ENSG00000288796	6.49666469399136e-09	-1.20252	0.005	0.019	0.000210245
																																						ENSG00000279673	2.31371948332104e-52	-1.20267	0.02	0.091	7.48765899192355e-48		ENSG00000279673	2.31371948332104e-52	-1.20267	0.02	0.091	7.48765899192355e-48
																																						ENSG00000291003	2.05568652131769e-10	-1.20281	0.004	0.018	6.65261272028831e-06		ENSG00000291003	2.05568652131769e-10	-1.20281	0.004	0.018	6.65261272028831e-06
																																						BBS5	1.00003974199e-24	-1.20311	0.013	0.051	3.23632861302805e-20		BBS5	1.00003974199e-24	-1.20311	0.013	0.051	3.23632861302805e-20
																																						SIGLEC1	2.0226220585727e-77	-1.20332	0.038	0.151	6.54560950595298e-73		SIGLEC1	2.0226220585727e-77	-1.20332	0.038	0.151	6.54560950595298e-73
																																						NSG2	4.76196098846902e-46	-1.20454	0.018	0.08	1.54106581508834e-41		NSG2	4.76196098846902e-46	-1.20454	0.018	0.08	1.54106581508834e-41
																																						LINC01031	1.64673681557443e-25	-1.20459	0.011	0.047	5.32916968256198e-21		LINC01031	1.64673681557443e-25	-1.20459	0.011	0.047	5.32916968256198e-21
																																						HS3ST3A1	6.8520149927063e-203	-1.20549	0.193	0.514	2.21744909193961e-198		HS3ST3A1	6.8520149927063e-203	-1.20549	0.193	0.514	2.21744909193961e-198
																																						FAM238C.1	2.17852139437676e-10	-1.20552	0.004	0.018	7.05013093648208e-06		FAM238C.1	2.17852139437676e-10	-1.20552	0.004	0.018	7.05013093648208e-06
																																						NCAM2	4.87096847902641e-298	-1.20553	0.4	0.787	1.57634281918253e-293		NCAM2	4.87096847902641e-298	-1.20553	0.4	0.787	1.57634281918253e-293
																																						PLCXD2	3.17043479254311e-26	-1.20555	0.014	0.055	1.0260161075628e-21		PLCXD2	3.17043479254311e-26	-1.20555	0.014	0.055	1.0260161075628e-21
																																						ENSG00000266356	7.39216861205609e-24	-1.20666	0.009	0.042	2.39225360623359e-19		ENSG00000266356	7.39216861205609e-24	-1.20666	0.009	0.042	2.39225360623359e-19
																																						ITPRID2-DT	2.75046383278581e-07	-1.20832	0.004	0.015	0.00890105		ITPRID2-DT	2.75046383278581e-07	-1.20832	0.004	0.015	0.00890105
																																						ENSG00000284602	2.58738822053764e-19	-1.20938	0.007	0.034	8.37330575930391e-15		ENSG00000284602	2.58738822053764e-19	-1.20938	0.007	0.034	8.37330575930391e-15
																																						RETREG1	2.18572767210207e-156	-1.20959	0.055	0.249	7.07345189245672e-152		RETREG1	2.18572767210207e-156	-1.20959	0.055	0.249	7.07345189245672e-152
																																						VWA1	7.25516330500213e-07	-1.21036	0.004	0.015	0.0234792		VWA1	7.25516330500213e-07	-1.21036	0.004	0.015	0.0234792
																																						ENSG00000286655	3.24078238530328e-168	-1.21068	0.059	0.266	1.04878199553185e-163		ENSG00000286655	3.24078238530328e-168	-1.21068	0.059	0.266	1.04878199553185e-163
																																						ENSG00000260805	5.2139781229528e-08	-1.21142	0.002	0.012	0.00168735		ENSG00000260805	5.2139781229528e-08	-1.21142	0.002	0.012	0.00168735
																																						ENSG00000260267	2.52295366920224e-51	-1.21314	0.017	0.083	8.1647826642723e-47		ENSG00000260267	2.52295366920224e-51	-1.21314	0.017	0.083	8.1647826642723e-47
																																						ENSG00000261542	4.26102507896751e-25	-1.21353	0.01	0.046	1.37895293605547e-20		ENSG00000261542	4.26102507896751e-25	-1.21353	0.01	0.046	1.37895293605547e-20
																																						LINC00824	1.31940921760049e-60	-1.21366	0.019	0.096	4.26987210999872e-56		LINC00824	1.31940921760049e-60	-1.21366	0.019	0.096	4.26987210999872e-56
																																						TSPAN13	2.75368466266441e-270	-1.21419	0.132	0.473	8.91147430531457e-266		TSPAN13	2.75368466266441e-270	-1.21419	0.132	0.473	8.91147430531457e-266
																																						OPN5	3.27222189934088e-12	-1.21435	0.003	0.017	1.05895645106469e-07		OPN5	3.27222189934088e-12	-1.21435	0.003	0.017	1.05895645106469e-07
																																						KLC2	3.63082721758462e-105	-1.21465	0.043	0.181	1.17500830415473e-100		KLC2	3.63082721758462e-105	-1.21465	0.043	0.181	1.17500830415473e-100
																																						GK	3.54998181837308e-73	-1.2152	0.02	0.108	1.1488451160619e-68		GK	3.54998181837308e-73	-1.2152	0.02	0.108	1.1488451160619e-68
																																						ENSG00000250049	1.95694264754658e-192	-1.2154	0.151	0.45	6.33305779599024e-188		ENSG00000250049	1.95694264754658e-192	-1.2154	0.151	0.45	6.33305779599024e-188
																																						ENSG00000287757	8.69763860351675e-23	-1.21541	0.006	0.032	2.81472980487009e-18		ENSG00000287757	8.69763860351675e-23	-1.21541	0.006	0.032	2.81472980487009e-18
																																						SCHIP1	8.68490064122004e-65	-1.21572	0.025	0.114	2.81060754551163e-60		SCHIP1	8.68490064122004e-65	-1.21572	0.025	0.114	2.81060754551163e-60
																																						ADH6	7.27045701816638e-27	-1.21594	0.011	0.049	2.35286530021901e-22		ADH6	7.27045701816638e-27	-1.21594	0.011	0.049	2.35286530021901e-22
																																						C4BPAP1	2.04862879665626e-11	-1.21602	0.003	0.018	6.629772511739e-07		C4BPAP1	2.04862879665626e-11	-1.21602	0.003	0.018	6.629772511739e-07
																																						SUMO2P17	1.28427777497125e-49	-1.21604	0.02	0.087	4.15617973536195e-45		SUMO2P17	1.28427777497125e-49	-1.21604	0.02	0.087	4.15617973536195e-45
																																						LINC02507	2.34241730010145e-12	-1.21617	0.002	0.015	7.58053086658833e-08		LINC02507	2.34241730010145e-12	-1.21617	0.002	0.015	7.58053086658833e-08
																																						LINC02994	3.97445706515351e-116	-1.21635	0.045	0.199	1.28621379542498e-111		LINC02994	3.97445706515351e-116	-1.21635	0.045	0.199	1.28621379542498e-111
																																						FEZF1	1.89582837390965e-15	-1.2172	0.005	0.027	6.13527978364642e-11		FEZF1	1.89582837390965e-15	-1.2172	0.005	0.027	6.13527978364642e-11
																																						HCCS-DT	6.04328005060516e-278	-1.21811	0.237	0.627	1.95572628997684e-273		HCCS-DT	6.04328005060516e-278	-1.21811	0.237	0.627	1.95572628997684e-273
																																						LY6E	1.36118835701659e-108	-1.21831	0.047	0.193	4.40507776097708e-104		LY6E	1.36118835701659e-108	-1.21831	0.047	0.193	4.40507776097708e-104
																																						PPP1R14D	6.9506739182131e-08	-1.21849	0.003	0.014	0.00224938		PPP1R14D	6.9506739182131e-08	-1.21849	0.003	0.014	0.00224938
																																						ENSG00000288691	6.11604048225899e-08	-1.21944	0.002	0.011	0.00197927		ENSG00000288691	6.11604048225899e-08	-1.21944	0.002	0.011	0.00197927
																																						CCDC17	1.70349137980682e-23	-1.21955	0.007	0.038	5.51283880333082e-19		CCDC17	1.70349137980682e-23	-1.21955	0.007	0.038	5.51283880333082e-19
																																						LRRN3	1.40879393442655e-11	-1.21962	0.005	0.022	4.5591389305912e-07		LRRN3	1.40879393442655e-11	-1.21962	0.005	0.022	4.5591389305912e-07
																																						SNHG1	2.7313565306658e-107	-1.22006	0.044	0.189	8.83921600454066e-103		SNHG1	2.7313565306658e-107	-1.22006	0.044	0.189	8.83921600454066e-103
																																						TANK-AS1	4.46474394309896e-49	-1.2219	0.016	0.079	1.44488043486569e-44		TANK-AS1	4.46474394309896e-49	-1.2219	0.016	0.079	1.44488043486569e-44
																																						ENSG00000290065	4.8439988253455e-36	-1.22198	0.007	0.046	1.56761489985831e-31		ENSG00000290065	4.8439988253455e-36	-1.22198	0.007	0.046	1.56761489985831e-31
																																						PAPSS1	4.03549395965408e-285	-1.22256	0.224	0.615	1.30596655522325e-280		PAPSS1	4.03549395965408e-285	-1.22256	0.224	0.615	1.30596655522325e-280
																																						TMEM212-AS1	1.70939804339117e-12	-1.22277	0.004	0.02	5.53195394802249e-08		TMEM212-AS1	1.70939804339117e-12	-1.22277	0.004	0.02	5.53195394802249e-08
																																						CAPN3	4.16603497797889e-314	-1.22429	0.286	0.703	1.34821223957353e-309		CAPN3	4.16603497797889e-314	-1.22429	0.286	0.703	1.34821223957353e-309
																																						HMGA2	1.30035709042697e-27	-1.22501	0.006	0.038	4.20821561603975e-23		HMGA2	1.30035709042697e-27	-1.22501	0.006	0.038	4.20821561603975e-23
																																						MAD2L1	2.73992567446279e-129	-1.22515	0.045	0.211	8.86694746769647e-125		MAD2L1	2.73992567446279e-129	-1.22515	0.045	0.211	8.86694746769647e-125
																																						SCML2	2.74555450419272e-66	-1.22541	0.024	0.111	8.88516348646848e-62		SCML2	2.74555450419272e-66	-1.22541	0.024	0.111	8.88516348646848e-62
																																						AOC1	1.89142807172201e-39	-1.22618	0.02	0.08	6.12103952570677e-35		AOC1	1.89142807172201e-39	-1.22618	0.02	0.08	6.12103952570677e-35
																																						NBN	0	-1.2263	0.51	0.9	0		NBN	0	-1.2263	0.51	0.9	0
																																						ENSG00000287562	3.14383939972759e-08	-1.22689	0.006	0.021	0.00101741		ENSG00000287562	3.14383939972759e-08	-1.22689	0.006	0.021	0.00101741
																																						RPL26P35	4.96566872773702e-14	-1.22746	0.006	0.026	1.60698971367025e-09		RPL26P35	4.96566872773702e-14	-1.22746	0.006	0.026	1.60698971367025e-09
																																						ENSG00000283761	1.15671566808942e-07	-1.22774	0.004	0.015	0.00374336		ENSG00000283761	1.15671566808942e-07	-1.22774	0.004	0.015	0.00374336
																																						ENAH	4.48086398611247e-195	-1.22898	0.131	0.417	1.45009720318572e-190		ENAH	4.48086398611247e-195	-1.22898	0.131	0.417	1.45009720318572e-190
																																						LAMA4	6.38411966435764e-47	-1.22908	0.009	0.064	2.06602880577942e-42		LAMA4	6.38411966435764e-47	-1.22908	0.009	0.064	2.06602880577942e-42
																																						LINC01807	1.3144175694595e-12	-1.2301	0.005	0.022	4.25371813828485e-08		LINC01807	1.3144175694595e-12	-1.2301	0.005	0.022	4.25371813828485e-08
																																						GARIN2	4.13787120944013e-09	-1.23057	0.004	0.017	0.00013391		GARIN2	4.13787120944013e-09	-1.23057	0.004	0.017	0.00013391
																																						EFNA5	0	-1.23096	0.358	0.784	0		EFNA5	0	-1.23096	0.358	0.784	0
																																						FGF7	9.57283842777307e-27	-1.23097	0.006	0.037	3.09796197199592e-22		FGF7	9.57283842777307e-27	-1.23097	0.006	0.037	3.09796197199592e-22
																																						BDNF	1.15724743422177e-69	-1.23164	0.025	0.118	3.7450841466285e-65		BDNF	1.15724743422177e-69	-1.23164	0.025	0.118	3.7450841466285e-65
																																						FDPSP4	5.73770829872194e-07	-1.23229	0.004	0.015	0.0185684		FDPSP4	5.73770829872194e-07	-1.23229	0.004	0.015	0.0185684
																																						ENSG00000285763	2.04464785100674e-07	-1.23309	0.006	0.02	0.00661689		ENSG00000285763	2.04464785100674e-07	-1.23309	0.006	0.02	0.00661689
																																						INO80-AS1	6.64717916180763e-10	-1.2334	0.005	0.02	2.15116012034418e-05		INO80-AS1	6.64717916180763e-10	-1.2334	0.005	0.02	2.15116012034418e-05
																																						TMEFF2	1.02786289058646e-72	-1.23356	0.025	0.118	3.32636988651589e-68		TMEFF2	1.02786289058646e-72	-1.23356	0.025	0.118	3.32636988651589e-68
																																						FLRT2	1.62912257016639e-122	-1.2339	0.07	0.252	5.27216646157247e-118		FLRT2	1.62912257016639e-122	-1.2339	0.07	0.252	5.27216646157247e-118
																																						CDC42-AS1	2.81324146536211e-59	-1.23424	0.02	0.097	9.10421203020485e-55		CDC42-AS1	2.81324146536211e-59	-1.23424	0.02	0.097	9.10421203020485e-55
																																						ENSG00000287488	4.33589144662716e-184	-1.23505	0.074	0.305	1.40318118995748e-179		ENSG00000287488	4.33589144662716e-184	-1.23505	0.074	0.305	1.40318118995748e-179
																																						OAS2	1.00622234244935e-15	-1.23568	0.004	0.023	3.25633674463459e-11		OAS2	1.00622234244935e-15	-1.23568	0.004	0.023	3.25633674463459e-11
																																						HIVEP2-DT	4.06773613104979e-70	-1.2362	0.016	0.096	1.31640076673033e-65		HIVEP2-DT	4.06773613104979e-70	-1.2362	0.016	0.096	1.31640076673033e-65
																																						ENSG00000286494	3.98893846369760e-09	-1.23641	0.005	0.019	0.00012909		ENSG00000286494	3.98893846369760e-09	-1.23641	0.005	0.019	0.00012909
																																						MIR4500HG	1.98939595337013e-156	-1.23699	0.062	0.267	6.43808318429642e-152		MIR4500HG	1.98939595337013e-156	-1.23699	0.062	0.267	6.43808318429642e-152
																																						RNU6-1312P	4.09522078959583e-09	-1.23735	0.003	0.016	0.00013253		RNU6-1312P	4.09522078959583e-09	-1.23735	0.003	0.016	0.00013253
																																						ENSG00000260517	6.79752872520833e-21	-1.23795	0.006	0.033	2.19981624605192e-16		ENSG00000260517	6.79752872520833e-21	-1.23795	0.006	0.033	2.19981624605192e-16
																																						LAMP3	1.32820105442888e-45	-1.23921	0.015	0.074	4.29832425234273e-41		LAMP3	1.32820105442888e-45	-1.23921	0.015	0.074	4.29832425234273e-41
																																						DTNA	5.34377069062314e-306	-1.24002	0.207	0.609	1.72935107089946e-301		DTNA	5.34377069062314e-306	-1.24002	0.207	0.609	1.72935107089946e-301
																																						ENSG00000264057	9.34547156854556e-23	-1.2405	0.008	0.039	3.02438150901271e-18		ENSG00000264057	9.34547156854556e-23	-1.2405	0.008	0.039	3.02438150901271e-18
																																						ENSG00000214559	1.01982639810314e-65	-1.24105	0.013	0.087	3.30036218954138e-61		ENSG00000214559	1.01982639810314e-65	-1.24105	0.013	0.087	3.30036218954138e-61
																																						TOM1L1	6.72727341795136e-114	-1.24131	0.046	0.199	2.17708022351742e-109		TOM1L1	6.72727341795136e-114	-1.24131	0.046	0.199	2.17708022351742e-109
																																						HEPH	3.56148909285344e-225	-1.24132	0.083	0.355	1.15256910022923e-220		HEPH	3.56148909285344e-225	-1.24132	0.083	0.355	1.15256910022923e-220
																																						POLR2J3.1	3.03458794626623e-62	-1.24163	0.031	0.125	9.82053351170677e-58		POLR2J3.1	3.03458794626623e-62	-1.24163	0.031	0.125	9.82053351170677e-58
																																						LINC01284	1.44583548156396e-106	-1.2418	0.024	0.142	4.6790127854373e-102		LINC01284	1.44583548156396e-106	-1.2418	0.024	0.142	4.6790127854373e-102
																																						NONOP2	2.33811052069849e-07	-1.24262	0.004	0.015	0.00756659		NONOP2	2.33811052069849e-07	-1.24262	0.004	0.015	0.00756659
																																						ENSG00000286024	8.55502829630924e-17	-1.24313	0.009	0.036	2.76857825725159e-12		ENSG00000286024	8.55502829630924e-17	-1.24313	0.009	0.036	2.76857825725159e-12
																																						PTPRK	0	-1.24326	0.513	0.887	0		PTPRK	0	-1.24326	0.513	0.887	0
																																						LINC01997	5.73282801937406e-17	-1.24415	0.002	0.019	1.85525780362983e-12		LINC01997	5.73282801937406e-17	-1.24415	0.002	0.019	1.85525780362983e-12
																																						ENSG00000260498	1.55435505202572e-18	-1.24722	0.003	0.023	5.03020381936562e-14		ENSG00000260498	1.55435505202572e-18	-1.24722	0.003	0.023	5.03020381936562e-14
																																						LINC02528	9.45834453524162e-11	-1.24728	0.003	0.016	3.06090945849489e-06		LINC02528	9.45834453524162e-11	-1.24728	0.003	0.016	3.06090945849489e-06
																																						B3GNT2	4.72622270733807e-143	-1.2481	0.05	0.229	1.52950019254875e-138		B3GNT2	4.72622270733807e-143	-1.2481	0.05	0.229	1.52950019254875e-138
																																						STXBP5-AS1	8.267625028276e-209	-1.2489	0.09	0.36	2.67556881165068e-204		STXBP5-AS1	8.267625028276e-209	-1.2489	0.09	0.36	2.67556881165068e-204
																																						DNAH11	1.39978727741027e-109	-1.24892	0.065	0.234	4.52999158715511e-105		DNAH11	1.39978727741027e-109	-1.24892	0.065	0.234	4.52999158715511e-105
																																						GJA1	1.05751809013246e-35	-1.24918	0.012	0.06	3.42234004328665e-31		GJA1	1.05751809013246e-35	-1.24918	0.012	0.06	3.42234004328665e-31
																																						PTGER4	7.29240232323342e-10	-1.24945	0.004	0.017	2.3599672398448e-05		PTGER4	7.29240232323342e-10	-1.24945	0.004	0.017	2.3599672398448e-05
																																						GANC	6.95496209650723e-320	-1.24984	0.241	0.659	2.25076483367167e-315		GANC	6.95496209650723e-320	-1.24984	0.241	0.659	2.25076483367167e-315
																																						ENSG00000287097	5.78960718848472e-132	-1.25005	0.032	0.186	1.87363267833743e-127		ENSG00000287097	5.78960718848472e-132	-1.25005	0.032	0.186	1.87363267833743e-127
																																						CCSER1	0	-1.25031	0.269	0.699	0		CCSER1	0	-1.25031	0.269	0.699	0
																																						ST7	1.26321120917435e-261	-1.25043	0.246	0.625	4.08800411513004e-257		ST7	1.26321120917435e-261	-1.25043	0.246	0.625	4.08800411513004e-257
																																						ENSG00000227303	1.15913817751513e-228	-1.25046	0.102	0.395	3.75120297007446e-224		ENSG00000227303	1.15913817751513e-228	-1.25046	0.102	0.395	3.75120297007446e-224
																																						KCND2	1.4544436201081e-112	-1.25048	0.037	0.18	4.70687044339382e-108		KCND2	1.4544436201081e-112	-1.25048	0.037	0.18	4.70687044339382e-108
																																						ENSG00000248636	4.23507242505113e-98	-1.25113	0.032	0.161	1.37055413819505e-93		ENSG00000248636	4.23507242505113e-98	-1.25113	0.032	0.161	1.37055413819505e-93
																																						ABCA10	3.78475200637131e-255	-1.25173	0.105	0.417	1.22482144430188e-250		ABCA10	3.78475200637131e-255	-1.25173	0.105	0.417	1.22482144430188e-250
																																						LUM	1.3842490582424e-11	-1.25193	0.003	0.017	4.47970680228406e-07		LUM	1.3842490582424e-11	-1.25193	0.003	0.017	4.47970680228406e-07
																																						ABCA5	0	-1.25322	0.228	0.647	0		ABCA5	0	-1.25322	0.228	0.647	0
																																						LINC01393	9.20397883196541e-54	-1.25342	0.013	0.074	2.97859162960064e-49		LINC01393	9.20397883196541e-54	-1.25342	0.013	0.074	2.97859162960064e-49
																																						FOXC1	4.36565079120871e-18	-1.25358	0.009	0.037	1.41281190905096e-13		FOXC1	4.36565079120871e-18	-1.25358	0.009	0.037	1.41281190905096e-13
																																						ENSG00000235837	1.36224598393905e-75	-1.25364	0.024	0.121	4.40850045322356e-71		ENSG00000235837	1.36224598393905e-75	-1.25364	0.024	0.121	4.40850045322356e-71
																																						ENSG00000286918	5.69855723820336e-20	-1.25377	0.004	0.026	1.84416709342737e-15		ENSG00000286918	5.69855723820336e-20	-1.25377	0.004	0.026	1.84416709342737e-15
																																						OR7E38P	1.53680854771373e-06	-1.25479	0.003	0.013	0.0497342		OR7E38P	1.53680854771373e-06	-1.25479	0.003	0.013	0.0497342
																																						SLC34A2	1.76889657790108e-274	-1.25598	0.13	0.474	5.72450310540348e-270		SLC34A2	1.76889657790108e-274	-1.25598	0.13	0.474	5.72450310540348e-270
																																						OFCC1	0	-1.25742	0.359	0.816	0		OFCC1	0	-1.25742	0.359	0.816	0
																																						KIAA0408	4.3925054272828e-107	-1.25751	0.037	0.172	1.42150260637726e-102		KIAA0408	4.3925054272828e-107	-1.25751	0.037	0.172	1.42150260637726e-102
																																						LINC02201	4.792280697132e-07	-1.25771	0.002	0.011	0.0155088		LINC02201	4.792280697132e-07	-1.25771	0.002	0.011	0.0155088
																																						CNGA4	3.84355259618074e-08	-1.25776	0.005	0.019	0.00124385		CNGA4	3.84355259618074e-08	-1.25776	0.005	0.019	0.00124385
																																						LINC00331	1.02112861909412e-16	-1.25795	0.006	0.028	3.3045764371124e-12		LINC00331	1.02112861909412e-16	-1.25795	0.006	0.028	3.3045764371124e-12
																																						TBX15	4.42580033227158e-11	-1.25824	0.005	0.021	1.43227750352973e-06		TBX15	4.42580033227158e-11	-1.25824	0.005	0.021	1.43227750352973e-06
																																						ADD2	4.31994490634909e-08	-1.25876	0.004	0.016	0.00139802		ADD2	4.31994490634909e-08	-1.25876	0.004	0.016	0.00139802
																																						DPH6	1.23562932422757e-271	-1.25936	0.302	0.69	3.99874361906527e-267		DPH6	1.23562932422757e-271	-1.25936	0.302	0.69	3.99874361906527e-267
																																						ENSG00000272927	6.23195563968209e-09	-1.25962	0.002	0.012	0.000201679		ENSG00000272927	6.23195563968209e-09	-1.25962	0.002	0.012	0.000201679
																																						ENSG00000237101	6.70908689512989e-12	-1.26006	0.004	0.021	2.17119470100193e-07		ENSG00000237101	6.70908689512989e-12	-1.26006	0.004	0.021	2.17119470100193e-07
																																						ENSG00000289576	1.15775044265146e-52	-1.26015	0.02	0.093	3.74671198250866e-48		ENSG00000289576	1.15775044265146e-52	-1.26015	0.02	0.093	3.74671198250866e-48
																																						BST2	8.74281711792712e-76	-1.26029	0.04	0.156	2.82935047570358e-71		BST2	8.74281711792712e-76	-1.26029	0.04	0.156	2.82935047570358e-71
																																						RND1	1.95429362843019e-60	-1.2604	0.018	0.094	6.32448504032579e-56		RND1	1.95429362843019e-60	-1.2604	0.018	0.094	6.32448504032579e-56
																																						LINC01095	4.51164638158596e-09	-1.2605	0.006	0.02	0.000146006		LINC01095	4.51164638158596e-09	-1.2605	0.006	0.02	0.000146006
																																						PRLR	0	-1.26075	0.236	0.684	0		PRLR	0	-1.26075	0.236	0.684	0
																																						LINC00534	6.99972016827779e-89	-1.26178	0.027	0.138	2.26524944085806e-84		LINC00534	6.99972016827779e-89	-1.26178	0.027	0.138	2.26524944085806e-84
																																						ENSG00000261831	1.05934811162331e-08	-1.26209	0.002	0.012	0.000342826		ENSG00000261831	1.05934811162331e-08	-1.26209	0.002	0.012	0.000342826
																																						PIK3IP1	1.57018346801391e-102	-1.26321	0.039	0.174	5.08142773918662e-98		PIK3IP1	1.57018346801391e-102	-1.26321	0.039	0.174	5.08142773918662e-98
																																						FGF14	3.36347574042937e-114	-1.26414	0.046	0.201	1.08848801911775e-109		FGF14	3.36347574042937e-114	-1.26414	0.046	0.201	1.08848801911775e-109
																																						ENSG00000232252	4.72873133036806e-20	-1.26562	0.005	0.028	1.53031203313371e-15		ENSG00000232252	4.72873133036806e-20	-1.26562	0.005	0.028	1.53031203313371e-15
																																						TSPAN8	1.44170632620589e-197	-1.26614	0.095	0.365	4.66565001286749e-193		TSPAN8	1.44170632620589e-197	-1.26614	0.095	0.365	4.66565001286749e-193
																																						DNAH9	5.59134748048892e-32	-1.26621	0.011	0.054	1.80947187163583e-27		DNAH9	5.59134748048892e-32	-1.26621	0.011	0.054	1.80947187163583e-27
																																						DAP-DT	4.95953166213813e-07	-1.26717	0.004	0.016	0.01605		DAP-DT	4.95953166213813e-07	-1.26717	0.004	0.016	0.01605
																																						LINC02895	1.04358796629992e-30	-1.2674	0.006	0.041	3.37725937653979e-26		LINC02895	1.04358796629992e-30	-1.2674	0.006	0.041	3.37725937653979e-26
																																						PPP1R17	5.07642476105846e-270	-1.26829	0.142	0.493	1.64283258117374e-265		PPP1R17	5.07642476105846e-270	-1.26829	0.142	0.493	1.64283258117374e-265
																																						ADAMTSL3	1.37169003678834e-15	-1.26848	0.005	0.025	4.43906329705444e-11		ADAMTSL3	1.37169003678834e-15	-1.26848	0.005	0.025	4.43906329705444e-11
																																						LMNTD1	1.07362843108462e-09	-1.26897	0.005	0.02	3.47447632867605e-05		LMNTD1	1.07362843108462e-09	-1.26897	0.005	0.02	3.47447632867605e-05
																																						TMEM51-AS1	7.98182925205434e-42	-1.26898	0.021	0.085	2.58307958254983e-37		TMEM51-AS1	7.98182925205434e-42	-1.26898	0.021	0.085	2.58307958254983e-37
																																						CFAP69	2.57778759736577e-62	-1.26953	0.017	0.092	8.34223622259511e-58		CFAP69	2.57778759736577e-62	-1.26953	0.017	0.092	8.34223622259511e-58
																																						NR4A3	2.13938694516492e-08	-1.26978	0.009	0.026	0.000692348		NR4A3	2.13938694516492e-08	-1.26978	0.009	0.026	0.000692348
																																						ENSG00000244464	3.53866012417243e-21	-1.27002	0.008	0.038	1.14518118938468e-16		ENSG00000244464	3.53866012417243e-21	-1.27002	0.008	0.038	1.14518118938468e-16
																																						MIRLET7IHG	8.80682355789186e-86	-1.27085	0.04	0.164	2.85006423980496e-81		MIRLET7IHG	8.80682355789186e-86	-1.27085	0.04	0.164	2.85006423980496e-81
																																						VNN3P	5.93849240208086e-227	-1.2714	0.14	0.456	1.92181491116141e-222		VNN3P	5.93849240208086e-227	-1.2714	0.14	0.456	1.92181491116141e-222
																																						ENSG00000273156	1.30185615097747e-14	-1.27147	0.009	0.033	4.21306687579329e-10		ENSG00000273156	1.30185615097747e-14	-1.27147	0.009	0.033	4.21306687579329e-10
																																						ENSG00000286909	2.3725370821135e-08	-1.27267	0.003	0.014	0.0007678		ENSG00000286909	2.3725370821135e-08	-1.27267	0.003	0.014	0.0007678
																																						CYP51A1-AS1	1.74947883251957e-16	-1.27304	0.005	0.025	5.66166339779985e-12		CYP51A1-AS1	1.74947883251957e-16	-1.27304	0.005	0.025	5.66166339779985e-12
																																						ENSG00000287375	2.67676741192628e-22	-1.27415	0.006	0.034	8.66255469847581e-18		ENSG00000287375	2.67676741192628e-22	-1.27415	0.006	0.034	8.66255469847581e-18
																																						CFAP70	2.9059087786732e-114	-1.27426	0.044	0.198	9.4041019895422e-110		CFAP70	2.9059087786732e-114	-1.27426	0.044	0.198	9.4041019895422e-110
																																						DGKB	1.36224125048435e-113	-1.2743	0.038	0.183	4.40848513481744e-109		DGKB	1.36224125048435e-113	-1.2743	0.038	0.183	4.40848513481744e-109
																																						ITGA2B	6.70514056431008e-27	-1.27515	0.005	0.035	2.16991758942203e-22		ITGA2B	6.70514056431008e-27	-1.27515	0.005	0.035	2.16991758942203e-22
																																						ENSG00000289021	1.10021100541203e-07	-1.27602	0.004	0.016	0.0035605		ENSG00000289021	1.10021100541203e-07	-1.27602	0.004	0.016	0.0035605
																																						SPANXN3	1.25177816297455e-09	-1.27708	0.003	0.014	4.05100449101824e-05		SPANXN3	1.25177816297455e-09	-1.27708	0.003	0.014	4.05100449101824e-05
																																						DISC1FP1	1.96172560185155e-226	-1.27747	0.136	0.458	6.34853639271197e-222		DISC1FP1	1.96172560185155e-226	-1.27747	0.136	0.458	6.34853639271197e-222
																																						ENSG00000257308	7.23695347596746e-31	-1.27749	0.006	0.038	2.34202288389259e-26		ENSG00000257308	7.23695347596746e-31	-1.27749	0.006	0.038	2.34202288389259e-26
																																						SRRM1P2	1.9646093589908e-22	-1.2778	0.006	0.033	6.35786880756602e-18		SRRM1P2	1.9646093589908e-22	-1.2778	0.006	0.033	6.35786880756602e-18
																																						RAD9B	2.27610076724821e-210	-1.27868	0.07	0.321	7.36591730296865e-206		RAD9B	2.27610076724821e-210	-1.27868	0.07	0.321	7.36591730296865e-206
																																						OSR2	2.50966532566736e-129	-1.27917	0.028	0.169	8.12177892692472e-125		OSR2	2.50966532566736e-129	-1.27917	0.028	0.169	8.12177892692472e-125
																																						LINC02464	1.2642951642807e-39	-1.27933	0.01	0.058	4.09151201064519e-35		LINC02464	1.2642951642807e-39	-1.27933	0.01	0.058	4.09151201064519e-35
																																						ENSG00000233403	1.62755719931876e-13	-1.2797	0.004	0.022	5.26710060843536e-09		ENSG00000233403	1.62755719931876e-13	-1.2797	0.004	0.022	5.26710060843536e-09
																																						CCL3	8.90292003703624e-80	-1.28045	0.073	0.218	2.88116298238567e-75		CCL3	8.90292003703624e-80	-1.28045	0.073	0.218	2.88116298238567e-75
																																						KCNT2	0	-1.2809	0.333	0.777	0		KCNT2	0	-1.2809	0.333	0.777	0
																																						CYB5RL	3.86078203280917e-65	-1.28114	0.035	0.135	1.2494262814577e-60		CYB5RL	3.86078203280917e-65	-1.28114	0.035	0.135	1.2494262814577e-60
																																						ENSG00000276075	6.35411750840756e-21	-1.28153	0.009	0.04	2.05631950807085e-16		ENSG00000276075	6.35411750840756e-21	-1.28153	0.009	0.04	2.05631950807085e-16
																																						CLDN16	5.28910597535324e-152	-1.28413	0.04	0.218	1.71166047574382e-147		CLDN16	5.28910597535324e-152	-1.28413	0.04	0.218	1.71166047574382e-147
																																						SCN3A	1.81396637716758e-35	-1.28536	0.014	0.064	5.87035798978973e-31		SCN3A	1.81396637716758e-35	-1.28536	0.014	0.064	5.87035798978973e-31
																																						GPR158	5.53747615253763e-10	-1.28579	0.004	0.018	1.79203803248423e-05		GPR158	5.53747615253763e-10	-1.28579	0.004	0.018	1.79203803248423e-05
																																						MYL3	1.71079524624258e-10	-1.28781	0.007	0.024	5.53647557589023e-06		MYL3	1.71079524624258e-10	-1.28781	0.007	0.024	5.53647557589023e-06
																																						MUC13	3.09345510219374e-24	-1.28829	0.005	0.033	1.00110394017194e-19		MUC13	3.09345510219374e-24	-1.28829	0.005	0.033	1.00110394017194e-19
																																						ARHGEF28	6.16392037026789e-23	-1.29038	0.007	0.036	1.99476791022609e-18		ARHGEF28	6.16392037026789e-23	-1.29038	0.007	0.036	1.99476791022609e-18
																																						ADAMTS3	1.15141743846216e-106	-1.29045	0.035	0.171	3.72621711435123e-102		ADAMTS3	1.15141743846216e-106	-1.29045	0.035	0.171	3.72621711435123e-102
																																						ENSG00000254041	3.00166290993796e-07	-1.29054	0.002	0.012	0.00971398		ENSG00000254041	3.00166290993796e-07	-1.29054	0.002	0.012	0.00971398
																																						GORAB-AS1	5.66903033159852e-11	-1.29164	0.004	0.02	1.83461159591191e-06		GORAB-AS1	5.66903033159852e-11	-1.29164	0.004	0.02	1.83461159591191e-06
																																						IFI6	3.48848593377192e-293	-1.29168	0.231	0.631	1.12894381788727e-288		IFI6	3.48848593377192e-293	-1.29168	0.231	0.631	1.12894381788727e-288
																																						AREG	2.45472696883506e-191	-1.29184	0.061	0.295	7.94398741654402e-187		AREG	2.45472696883506e-191	-1.29184	0.061	0.295	7.94398741654402e-187
																																						ENSG00000235495	1.44998661161266e-60	-1.29225	0.024	0.11	4.69244667250088e-56		ENSG00000235495	1.44998661161266e-60	-1.29225	0.024	0.11	4.69244667250088e-56
																																						HMCN1	0	-1.29578	0.394	0.84	0		HMCN1	0	-1.29578	0.394	0.84	0
																																						RGS5-AS1	9.9620622602446e-09	-1.29658	0.003	0.015	0.000322392		RGS5-AS1	9.9620622602446e-09	-1.29658	0.003	0.015	0.000322392
																																						PIK3IP1-DT	2.50597285119565e-82	-1.29678	0.039	0.158	8.10982934103936e-78		PIK3IP1-DT	2.50597285119565e-82	-1.29678	0.039	0.158	8.10982934103936e-78
																																						SLC38A2-AS1	4.50004870044947e-13	-1.30072	0.004	0.021	1.45630576043946e-08		SLC38A2-AS1	4.50004870044947e-13	-1.30072	0.004	0.021	1.45630576043946e-08
																																						ENSG00000286540	2.05270559356132e-22	-1.30164	0.007	0.035	6.64296584188314e-18		ENSG00000286540	2.05270559356132e-22	-1.30164	0.007	0.035	6.64296584188314e-18
																																						ENSG00000246090	1.10309491748121e-258	-1.30184	0.168	0.527	3.56983577195269e-254		ENSG00000246090	1.10309491748121e-258	-1.30184	0.168	0.527	3.56983577195269e-254
																																						HEXIM2	4.28674109289093e-53	-1.30304	0.021	0.095	1.38727515248136e-48		HEXIM2	4.28674109289093e-53	-1.30304	0.021	0.095	1.38727515248136e-48
																																						ENSG00000288857	2.06374420948753e-32	-1.30325	0.013	0.058	6.67868901074353e-28		ENSG00000288857	2.06374420948753e-32	-1.30325	0.013	0.058	6.67868901074353e-28
																																						LNCAROD	6.17442958816637e-98	-1.30357	0.077	0.245	1.9981689033224e-93		LNCAROD	6.17442958816637e-98	-1.30357	0.077	0.245	1.9981689033224e-93
																																						ENSG00000279386	1.0286697788513e-06	-1.30479	0.003	0.012	0.0332898		ENSG00000279386	1.0286697788513e-06	-1.30479	0.003	0.012	0.0332898
																																						ENSG00000288009	1.37552699609256e-28	-1.3049	0.008	0.044	4.45148046475474e-24		ENSG00000288009	1.37552699609256e-28	-1.3049	0.008	0.044	4.45148046475474e-24
																																						TEK	1.14915888334701e-32	-1.30544	0.007	0.046	3.7189079782876e-28		TEK	1.14915888334701e-32	-1.30544	0.007	0.046	3.7189079782876e-28
																																						NTN4	2.12999248048521e-82	-1.30578	0.035	0.152	6.89308166534624e-78		NTN4	2.12999248048521e-82	-1.30578	0.035	0.152	6.89308166534624e-78
																																						ENSG00000289985	1.64698986749922e-21	-1.30596	0.011	0.045	5.32998860920099e-17		ENSG00000289985	1.64698986749922e-21	-1.30596	0.011	0.045	5.32998860920099e-17
																																						IQCH	7.98856087967072e-292	-1.30708	0.116	0.468	2.58525807187904e-287		IQCH	7.98856087967072e-292	-1.30708	0.116	0.468	2.58525807187904e-287
																																						UNC13C	7.43773403425505e-80	-1.30715	0.02	0.115	2.40699948816562e-75		UNC13C	7.43773403425505e-80	-1.30715	0.02	0.115	2.40699948816562e-75
																																						ENSG00000280356	2.66292234270317e-24	-1.30749	0.009	0.042	8.61774928545601e-20		ENSG00000280356	2.66292234270317e-24	-1.30749	0.009	0.042	8.61774928545601e-20
																																						ENSG00000287178	8.25902131881323e-07	-1.31011	0.003	0.013	0.0267278		ENSG00000287178	8.25902131881323e-07	-1.31011	0.003	0.013	0.0267278
																																						PLPPR5-AS1	9.93920338234405e-07	-1.31048	0.004	0.014	0.0321652		PLPPR5-AS1	9.93920338234405e-07	-1.31048	0.004	0.014	0.0321652
																																						PPP1R36	6.28229187980526e-16	-1.31075	0.004	0.023	2.03307529814258e-11		PPP1R36	6.28229187980526e-16	-1.31075	0.004	0.023	2.03307529814258e-11
																																						DPY19L2P2	2.82450693191522e-08	-1.3123	0.004	0.018	0.000914067		DPY19L2P2	2.82450693191522e-08	-1.3123	0.004	0.018	0.000914067
																																						ENSG00000285902	2.89901258729205e-29	-1.31253	0.009	0.046	9.38178453499452e-25		ENSG00000285902	2.89901258729205e-29	-1.31253	0.009	0.046	9.38178453499452e-25
																																						LINC00867	6.19290579008077e-35	-1.313	0.006	0.045	2.00414817178594e-30		LINC00867	6.19290579008077e-35	-1.313	0.006	0.045	2.00414817178594e-30
																																						CCR10	2.90996119441299e-07	-1.31423	0.002	0.011	0.00941722		CCR10	2.90996119441299e-07	-1.31423	0.002	0.011	0.00941722
																																						ENSG00000250025	6.48945704404926e-09	-1.31471	0.003	0.015	0.000210012		ENSG00000250025	6.48945704404926e-09	-1.31471	0.003	0.015	0.000210012
																																						ENSG00000239268	6.39887251268834e-120	-1.31545	0.039	0.194	2.0708031225562e-115		ENSG00000239268	6.39887251268834e-120	-1.31545	0.039	0.194	2.0708031225562e-115
																																						SOX5	3.54026243153499e-251	-1.31562	0.091	0.395	1.14569972809335e-246		SOX5	3.54026243153499e-251	-1.31562	0.091	0.395	1.14569972809335e-246
																																						DYNC1I1	2.96478692627725e-53	-1.31611	0.02	0.092	9.59464345081842e-49		DYNC1I1	2.96478692627725e-53	-1.31611	0.02	0.092	9.59464345081842e-49
																																						LINC01392	1.04109895603988e-09	-1.31661	0.003	0.016	3.36920444153624e-05		LINC01392	1.04109895603988e-09	-1.31661	0.003	0.016	3.36920444153624e-05
																																						HCRTR2	1.0864544150166e-48	-1.31667	0.01	0.064	3.51598377787671e-44		HCRTR2	1.0864544150166e-48	-1.31667	0.01	0.064	3.51598377787671e-44
																																						MSR1	4.68777287839283e-56	-1.31731	0.015	0.083	1.51705705890549e-51		MSR1	4.68777287839283e-56	-1.31731	0.015	0.083	1.51705705890549e-51
																																						NELL2	4.05134153295048e-33	-1.31759	0.009	0.05	1.31109514689343e-28		NELL2	4.05134153295048e-33	-1.31759	0.009	0.05	1.31109514689343e-28
																																						L1CAM	6.01899784149413e-10	-1.31791	0.004	0.019	1.94786808146433e-05		L1CAM	6.01899784149413e-10	-1.31791	0.004	0.019	1.94786808146433e-05
																																						ENSG00000234173	6.64110932252615e-12	-1.31827	0.004	0.02	2.14919579895591e-07		ENSG00000234173	6.64110932252615e-12	-1.31827	0.004	0.02	2.14919579895591e-07
																																						ENSG00000285835	9.78421834421609e-28	-1.31846	0.015	0.06	3.16636874055521e-23		ENSG00000285835	9.78421834421609e-28	-1.31846	0.015	0.06	3.16636874055521e-23
																																						PRKCH	1.47566369736823e-61	-1.31855	0.023	0.107	4.77554285742305e-57		PRKCH	1.47566369736823e-61	-1.31855	0.023	0.107	4.77554285742305e-57
																																						ENSG00000272768	7.50452801695192e-14	-1.31858	0.003	0.019	2.42861535684598e-09		ENSG00000272768	7.50452801695192e-14	-1.31858	0.003	0.019	2.42861535684598e-09
																																						ENSG00000278959	2.33855541246621e-08	-1.31968	0.003	0.013	0.000756803		ENSG00000278959	2.33855541246621e-08	-1.31968	0.003	0.013	0.000756803
																																						CCN1	8.98293655896095e-09	-1.32003	0.01	0.028	0.000290706		CCN1	8.98293655896095e-09	-1.32003	0.01	0.028	0.000290706
																																						FAT3	5.80223521680727e-260	-1.32035	0.098	0.417	1.87771936086317e-255		FAT3	5.80223521680727e-260	-1.32035	0.098	0.417	1.87771936086317e-255
																																						MKX	1.54305985587013e-09	-1.32178	0.003	0.015	4.99365030556692e-05		MKX	1.54305985587013e-09	-1.32178	0.003	0.015	4.99365030556692e-05
																																						TTK	8.36250745966665e-166	-1.32183	0.05	0.246	2.70627466409732e-161		TTK	8.36250745966665e-166	-1.32183	0.05	0.246	2.70627466409732e-161
																																						ENSG00000259048	5.15241070034333e-21	-1.32241	0.003	0.025	1.66742315084511e-16		ENSG00000259048	5.15241070034333e-21	-1.32241	0.003	0.025	1.66742315084511e-16
																																						DLGAP1-AS2	7.65495940145627e-26	-1.32286	0.009	0.043	2.47729796149928e-21		DLGAP1-AS2	7.65495940145627e-26	-1.32286	0.009	0.043	2.47729796149928e-21
																																						LINC01812	1.61655304548445e-36	-1.32405	0.01	0.056	5.23148896579677e-32		LINC01812	1.61655304548445e-36	-1.32405	0.01	0.056	5.23148896579677e-32
																																						LINC02060	2.18849566323757e-33	-1.32438	0.008	0.049	7.08240966536944e-29		LINC02060	2.18849566323757e-33	-1.32438	0.008	0.049	7.08240966536944e-29
																																						LINC00536	2.56038862806939e-130	-1.32472	0.037	0.195	8.28592967815817e-126		LINC00536	2.56038862806939e-130	-1.32472	0.037	0.195	8.28592967815817e-126
																																						C12orf29	0	-1.32476	0.177	0.602	0		C12orf29	0	-1.32476	0.177	0.602	0
																																						CYB561A3	5.08149935649021e-106	-1.32559	0.044	0.19	1.64447482174736e-101		CYB561A3	5.08149935649021e-106	-1.32559	0.044	0.19	1.64447482174736e-101
																																						ENSG00000258461	1.70505354644546e-158	-1.32562	0.039	0.22	5.5178942870068e-154		ENSG00000258461	1.70505354644546e-158	-1.32562	0.039	0.22	5.5178942870068e-154
																																						CKMT1A	1.03272075769687e-75	-1.32892	0.021	0.112	3.34209091605862e-71		CKMT1A	1.03272075769687e-75	-1.32892	0.021	0.112	3.34209091605862e-71
																																						PPP1R32	1.09745053727053e-08	-1.32926	0.005	0.018	0.000355157		PPP1R32	1.09745053727053e-08	-1.32926	0.005	0.018	0.000355157
																																						LINC01708	5.69460965599092e-72	-1.3302	0.017	0.101	1.84288957687178e-67		LINC01708	5.69460965599092e-72	-1.3302	0.017	0.101	1.84288957687178e-67
																																						ENSG00000253778	4.31616893925371e-10	-1.33055	0.003	0.015	1.39679859212128e-05		ENSG00000253778	4.31616893925371e-10	-1.33055	0.003	0.015	1.39679859212128e-05
																																						EPHA6	1.73416891224021e-123	-1.33058	0.059	0.235	5.61211743379177e-119		EPHA6	1.73416891224021e-123	-1.33058	0.059	0.235	5.61211743379177e-119
																																						LINC01622	1.4063314185281e-17	-1.33114	0.004	0.025	4.55116973664062e-13		LINC01622	1.4063314185281e-17	-1.33114	0.004	0.025	4.55116973664062e-13
																																						ENSG00000222043	2.62045750913828e-07	-1.33133	0.003	0.014	0.00848032		ENSG00000222043	2.62045750913828e-07	-1.33133	0.003	0.014	0.00848032
																																						ENSG00000225647	2.5900074814291e-20	-1.33155	0.003	0.024	8.38178221140086e-16		ENSG00000225647	2.5900074814291e-20	-1.33155	0.003	0.024	8.38178221140086e-16
																																						ATP11AUN	1.49609887492308e-07	-1.33184	0.002	0.011	0.00484168		ATP11AUN	1.49609887492308e-07	-1.33184	0.002	0.011	0.00484168
																																						ADAMTS9-AS2	3.15390332668452e-18	-1.33298	0.007	0.033	1.02066619458165e-13		ADAMTS9-AS2	3.15390332668452e-18	-1.33298	0.007	0.033	1.02066619458165e-13
																																						ENSG00000261167	1.71221790317037e-20	-1.33361	0.009	0.038	5.54107957823997e-16		ENSG00000261167	1.71221790317037e-20	-1.33361	0.009	0.038	5.54107957823997e-16
																																						DGKE	3.13540611398559e-172	-1.33456	0.084	0.324	1.01468012660802e-167		DGKE	3.13540611398559e-172	-1.33456	0.084	0.324	1.01468012660802e-167
																																						RNPC3-DT	4.39826353342837e-88	-1.33477	0.022	0.128	1.42336604468809e-83		RNPC3-DT	4.39826353342837e-88	-1.33477	0.022	0.128	1.42336604468809e-83
																																						ENSG00000258989	3.22920845305792e-08	-1.33505	0.004	0.016	0.00104504		ENSG00000258989	3.22920845305792e-08	-1.33505	0.004	0.016	0.00104504
																																						WDR64	1.28418803934492e-32	-1.33673	0.014	0.063	4.15588933292804e-28		WDR64	1.28418803934492e-32	-1.33673	0.014	0.063	4.15588933292804e-28
																																						LINC00879	3.4784350306191e-99	-1.33678	0.026	0.144	1.12569114460895e-94		LINC00879	3.4784350306191e-99	-1.33678	0.026	0.144	1.12569114460895e-94
																																						SNX19P4	2.70131654171405e-07	-1.33769	0.003	0.012	0.008742		SNX19P4	2.70131654171405e-07	-1.33769	0.003	0.012	0.008742
																																						ENSG00000250383	3.23689733038666e-07	-1.33792	0.003	0.013	0.0104752		ENSG00000250383	3.23689733038666e-07	-1.33792	0.003	0.013	0.0104752
																																						PCNX4-DT	1.89121404821334e-126	-1.33796	0.068	0.256	6.120346902828e-122		PCNX4-DT	1.89121404821334e-126	-1.33796	0.068	0.256	6.120346902828e-122
																																						ENSG00000283959	1.15090516948427e-29	-1.33851	0.014	0.06	3.724559309485e-25		ENSG00000283959	1.15090516948427e-29	-1.33851	0.014	0.06	3.724559309485e-25
																																						ENSG00000229914	7.22657668431719e-09	-1.33868	0.004	0.016	0.000233866		ENSG00000229914	7.22657668431719e-09	-1.33868	0.004	0.016	0.000233866
																																						ENSG00000215464	1.07069853001095e-51	-1.33962	0.013	0.074	3.46499458282142e-47		ENSG00000215464	1.07069853001095e-51	-1.33962	0.013	0.074	3.46499458282142e-47
																																						LINC03000	2.68552499096927e-72	-1.34028	0.026	0.128	8.69089597577475e-68		LINC03000	2.68552499096927e-72	-1.34028	0.026	0.128	8.69089597577475e-68
																																						ENSG00000260971	1.42115096332595e-16	-1.34084	0.005	0.025	4.59912874751545e-12		ENSG00000260971	1.42115096332595e-16	-1.34084	0.005	0.025	4.59912874751545e-12
																																						ENSG00000254366	3.09033337744679e-18	-1.34206	0.004	0.025	1.00009368760933e-13		ENSG00000254366	3.09033337744679e-18	-1.34206	0.004	0.025	1.00009368760933e-13
																																						ENSG00000236841	3.63929116902475e-13	-1.34374	0.002	0.016	1.17774740811979e-08		ENSG00000236841	3.63929116902475e-13	-1.34374	0.002	0.016	1.17774740811979e-08
																																						PRSS35	8.27190995694381e-29	-1.34433	0.008	0.043	2.67695550026616e-24		PRSS35	8.27190995694381e-29	-1.34433	0.008	0.043	2.67695550026616e-24
																																						MAP1B	1.02904648740727e-14	-1.34457	0.011	0.037	3.33020024254741e-10		MAP1B	1.02904648740727e-14	-1.34457	0.011	0.037	3.33020024254741e-10
																																						SPON1	6.83448621007591e-58	-1.34732	0.021	0.102	2.21177642730477e-53		SPON1	6.83448621007591e-58	-1.34732	0.021	0.102	2.21177642730477e-53
																																						LINC02604	1.44756281258691e-15	-1.34804	0.006	0.027	4.68460277409376e-11		LINC02604	1.44756281258691e-15	-1.34804	0.006	0.027	4.68460277409376e-11
																																						KIF5C	5.67390082012266e-60	-1.34836	0.013	0.082	1.8361877834081e-55		KIF5C	5.67390082012266e-60	-1.34836	0.013	0.082	1.8361877834081e-55
																																						CXCL1	1.41090758105629e-145	-1.34844	0.105	0.337	4.56597911381436e-141		CXCL1	1.41090758105629e-145	-1.34844	0.105	0.337	4.56597911381436e-141
																																						ENSG00000214803	2.79640643667077e-56	-1.34941	0.018	0.092	9.04973051035395e-52		ENSG00000214803	2.79640643667077e-56	-1.34941	0.018	0.092	9.04973051035395e-52
																																						NKAIN3	1.84099355991139e-15	-1.35189	0.005	0.025	5.95782335858523e-11		NKAIN3	1.84099355991139e-15	-1.35189	0.005	0.025	5.95782335858523e-11
																																						HMGN3-AS1	5.28094689080599e-22	-1.35268	0.008	0.039	1.70902003280263e-17		HMGN3-AS1	5.28094689080599e-22	-1.35268	0.008	0.039	1.70902003280263e-17
																																						ENSG00000225886	1.84401162907672e-08	-1.3531	0.002	0.011	0.000596759		ENSG00000225886	1.84401162907672e-08	-1.3531	0.002	0.011	0.000596759
																																						N4BP2L1	9.780402814541e-153	-1.35312	0.061	0.263	3.16513395884176e-148		N4BP2L1	9.780402814541e-153	-1.35312	0.061	0.263	3.16513395884176e-148
																																						LINC02064	1.41145546960454e-31	-1.3538	0.01	0.051	4.5677521907342e-27		LINC02064	1.41145546960454e-31	-1.3538	0.01	0.051	4.5677521907342e-27
																																						IFIH1	0	-1.35603	0.205	0.627	0		IFIH1	0	-1.35603	0.205	0.627	0
																																						TGFB2	3.27721022615159e-10	-1.35606	0.01	0.03	1.06057077338718e-05		TGFB2	3.27721022615159e-10	-1.35606	0.01	0.03	1.06057077338718e-05
																																						CHCHD6	4.09830079289336e-58	-1.35864	0.032	0.125	1.32629210259615e-53		CHCHD6	4.09830079289336e-58	-1.35864	0.032	0.125	1.32629210259615e-53
																																						ENSG00000250706	1.98643742733328e-36	-1.35934	0.007	0.048	6.42850880233596e-32		ENSG00000250706	1.98643742733328e-36	-1.35934	0.007	0.048	6.42850880233596e-32
																																						CABCOCO1	5.1413676830999e-95	-1.35963	0.025	0.139	1.66384940960479e-90		CABCOCO1	5.1413676830999e-95	-1.35963	0.025	0.139	1.66384940960479e-90
																																						BLNK	1.72967764535773e-285	-1.36074	0.111	0.456	5.59758279590667e-281		BLNK	1.72967764535773e-285	-1.36074	0.111	0.456	5.59758279590667e-281
																																						IQUB	3.08857402027938e-30	-1.36294	0.011	0.053	9.99524324442813e-26		IQUB	3.08857402027938e-30	-1.36294	0.011	0.053	9.99524324442813e-26
																																						NFKB2	6.01536933430032e-161	-1.36396	0.055	0.258	1.94669382396627e-156		NFKB2	6.01536933430032e-161	-1.36396	0.055	0.258	1.94669382396627e-156
																																						CCL4L2	9.00144028204453e-47	-1.36404	0.028	0.105	2.91304610407525e-42		CCL4L2	9.00144028204453e-47	-1.36404	0.028	0.105	2.91304610407525e-42
																																						MCHR2-AS1	6.21662108517722e-64	-1.36428	0.008	0.066	2.01182291558505e-59		MCHR2-AS1	6.21662108517722e-64	-1.36428	0.008	0.066	2.01182291558505e-59
																																						ENSG00000287738	2.62208325837897e-37	-1.36514	0.007	0.052	8.48558584076603e-33		ENSG00000287738	2.62208325837897e-37	-1.36514	0.007	0.052	8.48558584076603e-33
																																						ENSG00000285280	6.64481376378103e-230	-1.36678	0.141	0.469	2.15039463023482e-225		ENSG00000285280	6.64481376378103e-230	-1.36678	0.141	0.469	2.15039463023482e-225
																																						SAMSN1	9.12649163964828e-152	-1.36682	0.074	0.287	2.95351522442298e-147		SAMSN1	9.12649163964828e-152	-1.36682	0.074	0.287	2.95351522442298e-147
																																						KCNN2	1.41995892133977e-73	-1.36698	0.02	0.11	4.59527106123977e-69		KCNN2	1.41995892133977e-73	-1.36698	0.02	0.11	4.59527106123977e-69
																																						TMEM176B	5.5803635279222e-147	-1.36709	0.081	0.299	1.80591724490618e-142		TMEM176B	5.5803635279222e-147	-1.36709	0.081	0.299	1.80591724490618e-142
																																						PCDH11X	0	-1.3674	0.305	0.752	0		PCDH11X	0	-1.3674	0.305	0.752	0
																																						ENSG00000286472	6.45125843869076e-11	-1.36754	0.001	0.013	2.0877562559291e-06		ENSG00000286472	6.45125843869076e-11	-1.36754	0.001	0.013	2.0877562559291e-06
																																						RFXAP	5.64981623392174e-51	-1.36982	0.02	0.09	1.82839352962175e-46		RFXAP	5.64981623392174e-51	-1.36982	0.02	0.09	1.82839352962175e-46
																																						ENSG00000254787	3.1680837592229e-19	-1.36989	0.007	0.034	1.02525526615972e-14		ENSG00000254787	3.1680837592229e-19	-1.36989	0.007	0.034	1.02525526615972e-14
																																						ENSG00000247193	7.87503504853421e-18	-1.37048	0.006	0.031	2.54851884240664e-13		ENSG00000247193	7.87503504853421e-18	-1.37048	0.006	0.031	2.54851884240664e-13
																																						LINC02341	2.65868708496553e-55	-1.37067	0.016	0.087	8.60404314436545e-51		LINC02341	2.65868708496553e-55	-1.37067	0.016	0.087	8.60404314436545e-51
																																						AKAP1-DT	1.19712040489714e-29	-1.3712	0.01	0.051	3.87412105432813e-25		AKAP1-DT	1.19712040489714e-29	-1.3712	0.01	0.051	3.87412105432813e-25
																																						TATDN1P1	2.64949552160285e-09	-1.37143	0.004	0.018	8.57429740701115e-05		TATDN1P1	2.64949552160285e-09	-1.37143	0.004	0.018	8.57429740701115e-05
																																						RORB	2.03029630224781e-43	-1.37192	0.006	0.05	6.57044489333438e-39		RORB	2.03029630224781e-43	-1.37192	0.006	0.05	6.57044489333438e-39
																																						ENSG00000255202	8.54562255125069e-16	-1.37237	0.003	0.021	2.76553437003575e-11		ENSG00000255202	8.54562255125069e-16	-1.37237	0.003	0.021	2.76553437003575e-11
																																						ENSG00000253496	2.17118638959064e-18	-1.3728	0.006	0.03	7.02639339399325e-14		ENSG00000253496	2.17118638959064e-18	-1.3728	0.006	0.03	7.02639339399325e-14
																																						SLC26A4	1.72505626262287e-68	-1.3737	0.019	0.103	5.58262707710012e-64		SLC26A4	1.72505626262287e-68	-1.3737	0.019	0.103	5.58262707710012e-64
																																						ENSG00000255314	2.19825325486139e-07	-1.37371	0.003	0.014	0.00711399		ENSG00000255314	2.19825325486139e-07	-1.37371	0.003	0.014	0.00711399
																																						SATB1-AS1	1.78697956397227e-277	-1.37407	0.125	0.476	5.78302326492707e-273		SATB1-AS1	1.78697956397227e-277	-1.37407	0.125	0.476	5.78302326492707e-273
																																						ENSG00000257657	2.40704240128853e-30	-1.37495	0.01	0.052	7.78967061904995e-26		ENSG00000257657	2.40704240128853e-30	-1.37495	0.01	0.052	7.78967061904995e-26
																																						SPAG6	3.27328106451148e-61	-1.37566	0.015	0.087	1.05929921809721e-56		SPAG6	3.27328106451148e-61	-1.37566	0.015	0.087	1.05929921809721e-56
																																						NFIB	1.85727269013173e-115	-1.37705	0.029	0.166	6.01050587980431e-111		NFIB	1.85727269013173e-115	-1.37705	0.029	0.166	6.01050587980431e-111
																																						MAN1A1	4.56178219341155e-173	-1.37718	0.063	0.283	1.47628395343184e-168		MAN1A1	4.56178219341155e-173	-1.37718	0.063	0.283	1.47628395343184e-168
																																						PTH2R	4.18399819153293e-82	-1.37929	0.037	0.156	1.35402549474389e-77		PTH2R	4.18399819153293e-82	-1.37929	0.037	0.156	1.35402549474389e-77
																																						ENSG00000287619	6.83315738699664e-10	-1.38096	0.003	0.016	2.21134639357985e-05		ENSG00000287619	6.83315738699664e-10	-1.38096	0.003	0.016	2.21134639357985e-05
																																						SIX4	4.54128174230977e-08	-1.38321	0.002	0.011	0.00146965		SIX4	4.54128174230977e-08	-1.38321	0.002	0.011	0.00146965
																																						SPRY3	8.92361438621645e-278	-1.38358	0.185	0.562	2.88786008766737e-273		SPRY3	8.92361438621645e-278	-1.38358	0.185	0.562	2.88786008766737e-273
																																						FAM177B	1.1112781156328e-07	-1.38362	0.003	0.014	0.00359632		FAM177B	1.1112781156328e-07	-1.38362	0.003	0.014	0.00359632
																																						LINC02534	7.8152008745979e-11	-1.38364	0.003	0.017	2.52915530703737e-06		LINC02534	7.8152008745979e-11	-1.38364	0.003	0.017	2.52915530703737e-06
																																						MITF	1.00490413823417e-74	-1.38394	0.023	0.117	3.25207077215341e-70		MITF	1.00490413823417e-74	-1.38394	0.023	0.117	3.25207077215341e-70
																																						GPNMB	4.75323675576858e-117	-1.38403	0.028	0.167	1.53824247890183e-112		GPNMB	4.75323675576858e-117	-1.38403	0.028	0.167	1.53824247890183e-112
																																						SLC9A4	3.53999607032425e-14	-1.38424	0.004	0.022	1.14561352827833e-09		SLC9A4	3.53999607032425e-14	-1.38424	0.004	0.022	1.14561352827833e-09
																																						ADGRL4	1.98843131101865e-35	-1.38714	0.01	0.055	6.43496140871854e-31		ADGRL4	1.98843131101865e-35	-1.38714	0.01	0.055	6.43496140871854e-31
																																						RHOXF1P3	8.22335207919046e-65	-1.38716	0.015	0.091	2.66124119986762e-60		RHOXF1P3	8.22335207919046e-65	-1.38716	0.015	0.091	2.66124119986762e-60
																																						DYNLT3	2.11225460520912e-181	-1.38803	0.07	0.304	6.83567835337776e-177		DYNLT3	2.11225460520912e-181	-1.38803	0.07	0.304	6.83567835337776e-177
																																						LINC02945	2.71108618321202e-103	-1.38887	0.014	0.118	8.77361710611075e-99		LINC02945	2.71108618321202e-103	-1.38887	0.014	0.118	8.77361710611075e-99
																																						NPY1R	1.23875336911076e-15	-1.38915	0.005	0.026	4.00885365311624e-11		NPY1R	1.23875336911076e-15	-1.38915	0.005	0.026	4.00885365311624e-11
																																						ARRDC3-AS1	1.20683979365889e-245	-1.3902	0.139	0.475	3.90557494023889e-241		ARRDC3-AS1	1.20683979365889e-245	-1.3902	0.139	0.475	3.90557494023889e-241
																																						ENSG00000224901	7.38478808445206e-08	-1.39117	0.004	0.017	0.00238987		ENSG00000224901	7.38478808445206e-08	-1.39117	0.004	0.017	0.00238987
																																						EFHC2	5.16964179114171e-17	-1.39143	0.005	0.026	1.67299947644928e-12		EFHC2	5.16964179114171e-17	-1.39143	0.005	0.026	1.67299947644928e-12
																																						MGAT4C	6.48920390640147e-153	-1.39144	0.04	0.223	2.10003616818964e-148		MGAT4C	6.48920390640147e-153	-1.39144	0.04	0.223	2.10003616818964e-148
																																						CDC42P2	6.62420336184146e-93	-1.39163	0.017	0.119	2.14372469195913e-88		CDC42P2	6.62420336184146e-93	-1.39163	0.017	0.119	2.14372469195913e-88
																																						ENSG00000285925	1.68623937328144e-07	-1.39219	0.001	0.01	0.00545701		ENSG00000285925	1.68623937328144e-07	-1.39219	0.001	0.01	0.00545701
																																						ENSG00000246316	5.52661429494112e-09	-1.39355	0.003	0.014	0.000178852		ENSG00000246316	5.52661429494112e-09	-1.39355	0.003	0.014	0.000178852
																																						ENSG00000275055	3.34005859731428e-14	-1.39517	0.002	0.017	1.08090976326285e-09		ENSG00000275055	3.34005859731428e-14	-1.39517	0.002	0.017	1.08090976326285e-09
																																						LINC02815	9.10630382248477e-23	-1.39555	0.004	0.029	2.94698204303252e-18		LINC02815	9.10630382248477e-23	-1.39555	0.004	0.029	2.94698204303252e-18
																																						SRPX	2.03602825638137e-213	-1.3966	0.061	0.307	6.58899464330139e-209		SRPX	2.03602825638137e-213	-1.3966	0.061	0.307	6.58899464330139e-209
																																						ENSG00000234714	2.48120789467646e-09	-1.39683	0.002	0.012	8.02968498875195e-05		ENSG00000234714	2.48120789467646e-09	-1.39683	0.002	0.012	8.02968498875195e-05
																																						LINC01823	3.58345552128771e-08	-1.39693	0.003	0.014	0.00115968		LINC01823	3.58345552128771e-08	-1.39693	0.003	0.014	0.00115968
																																						CARD18	4.91189802904198e-274	-1.39749	0.094	0.42	1.58958844015857e-269		CARD18	4.91189802904198e-274	-1.39749	0.094	0.42	1.58958844015857e-269
																																						ZC3H12D	1.0122891869589e-23	-1.39836	0.012	0.049	3.27597026683639e-19		ZC3H12D	1.0122891869589e-23	-1.39836	0.012	0.049	3.27597026683639e-19
																																						IZUMO3	1.75071530017581e-14	-1.39893	0.005	0.025	5.66566485442897e-10		IZUMO3	1.75071530017581e-14	-1.39893	0.005	0.025	5.66566485442897e-10
																																						ENSG00000285780	1.0247638493597e-07	-1.40031	0.003	0.013	0.00331634		ENSG00000285780	1.0247638493597e-07	-1.40031	0.003	0.013	0.00331634
																																						LPGAT1-AS1	8.59540448980499e-110	-1.40096	0.023	0.144	2.78164480099069e-105		LPGAT1-AS1	8.59540448980499e-110	-1.40096	0.023	0.144	2.78164480099069e-105
																																						ENSG00000289030	9.74442826287013e-12	-1.40196	0.003	0.016	3.15349187443003e-07		ENSG00000289030	9.74442826287013e-12	-1.40196	0.003	0.016	3.15349187443003e-07
																																						SBNO1-AS1	3.19531909076741e-07	-1.40314	0.003	0.014	0.0103407		SBNO1-AS1	3.19531909076741e-07	-1.40314	0.003	0.014	0.0103407
																																						FOXJ2	8.77497211980383e-296	-1.40435	0.169	0.554	2.83975647741092e-291		FOXJ2	8.77497211980383e-296	-1.40435	0.169	0.554	2.83975647741092e-291
																																						LINC02421	8.61427811294668e-15	-1.40885	0.003	0.02	2.78775268291181e-10		LINC02421	8.61427811294668e-15	-1.40885	0.003	0.02	2.78775268291181e-10
																																						C11orf91	3.37378846971263e-25	-1.40961	0.007	0.039	1.0918254245684e-20		C11orf91	3.37378846971263e-25	-1.40961	0.007	0.039	1.0918254245684e-20
																																						ENSG00000287704	4.44659809836551e-32	-1.41243	0.005	0.041	1.43900807659305e-27		ENSG00000287704	4.44659809836551e-32	-1.41243	0.005	0.041	1.43900807659305e-27
																																						ENSG00000245008	2.82741444021205e-102	-1.41306	0.017	0.123	9.15007861141423e-98		ENSG00000245008	2.82741444021205e-102	-1.41306	0.017	0.123	9.15007861141423e-98
																																						DNAH12	2.30846261212335e-38	-1.41325	0.014	0.069	7.4706467053536e-34		DNAH12	2.30846261212335e-38	-1.41325	0.014	0.069	7.4706467053536e-34
																																						ENSG00000215014	1.6212091759835e-90	-1.4141	0.021	0.126	5.24655713531779e-86		ENSG00000215014	1.6212091759835e-90	-1.4141	0.021	0.126	5.24655713531779e-86
																																						LINC00880	1.25978106495709e-15	-1.41534	0.004	0.025	4.07690348241413e-11		LINC00880	1.25978106495709e-15	-1.41534	0.004	0.025	4.07690348241413e-11
																																						ENSG00000233290	3.41642371226804e-35	-1.41756	0.009	0.055	1.10562304176418e-30		ENSG00000233290	3.41642371226804e-35	-1.41756	0.009	0.055	1.10562304176418e-30
																																						DLL4	8.36974535851423e-27	-1.41952	0.01	0.047	2.70861699292237e-22		DLL4	8.36974535851423e-27	-1.41952	0.01	0.047	2.70861699292237e-22
																																						TMEM178B	4.14490448554805e-55	-1.42007	0.027	0.112	1.34137398961306e-50		TMEM178B	4.14490448554805e-55	-1.42007	0.027	0.112	1.34137398961306e-50
																																						LINC01065	2.90450380422625e-42	-1.42111	0.013	0.069	9.399555211237e-38		LINC01065	2.90450380422625e-42	-1.42111	0.013	0.069	9.399555211237e-38
																																						ENSG00000258052	2.68785490393959e-10	-1.42162	0.002	0.014	8.69843604012929e-06		ENSG00000258052	2.68785490393959e-10	-1.42162	0.002	0.014	8.69843604012929e-06
																																						LINC02224	1.44557825732824e-14	-1.42245	0.005	0.024	4.67818035636564e-10		LINC02224	1.44557825732824e-14	-1.42245	0.005	0.024	4.67818035636564e-10
																																						LINC02551	3.29555945012809e-23	-1.42258	0.005	0.033	1.06650894925045e-18		LINC02551	3.29555945012809e-23	-1.42258	0.005	0.033	1.06650894925045e-18
																																						LINC01605.1	1.81022863993673e-07	-1.42281	0.002	0.012	0.00585826		LINC01605.1	1.81022863993673e-07	-1.42281	0.002	0.012	0.00585826
																																						ENSG00000229151	2.6346380577777e-254	-1.42322	0.103	0.424	8.52621568258018e-250		ENSG00000229151	2.6346380577777e-254	-1.42322	0.103	0.424	8.52621568258018e-250
																																						ENSG00000275202	1.08883407872385e-30	-1.4237	0.007	0.043	3.52368484556614e-26		ENSG00000275202	1.08883407872385e-30	-1.4237	0.007	0.043	3.52368484556614e-26
																																						ENSG00000285842	1.67951189975664e-22	-1.42445	0.007	0.038	5.43523640999243e-18		ENSG00000285842	1.67951189975664e-22	-1.42445	0.007	0.038	5.43523640999243e-18
																																						ENSG00000285631	1.19851197369843e-07	-1.42454	0.003	0.015	0.00387862		ENSG00000285631	1.19851197369843e-07	-1.42454	0.003	0.015	0.00387862
																																						EXPH5	1.07423693346174e-239	-1.42504	0.11	0.423	3.47644556406889e-235		EXPH5	1.07423693346174e-239	-1.42504	0.11	0.423	3.47644556406889e-235
																																						LINC01605	1.18500926077918e-18	-1.42597	0.007	0.033	3.83492696973357e-14		LINC01605	1.18500926077918e-18	-1.42597	0.007	0.033	3.83492696973357e-14
																																						LINC01852	7.80044603615651e-11	-1.42737	0.003	0.017	2.52438034622097e-06		LINC01852	7.80044603615651e-11	-1.42737	0.003	0.017	2.52438034622097e-06
																																						IFITM3	2.70551074212015e-78	-1.42791	0.036	0.152	8.75557386364924e-74		IFITM3	2.70551074212015e-78	-1.42791	0.036	0.152	8.75557386364924e-74
																																						TSLP	1.12565985324643e-22	-1.4294	0.007	0.037	3.64286041707611e-18		TSLP	1.12565985324643e-22	-1.4294	0.007	0.037	3.64286041707611e-18
																																						GOLGA8M	8.11453011118434e-27	-1.42973	0.006	0.038	2.62602423458148e-22		GOLGA8M	8.11453011118434e-27	-1.42973	0.006	0.038	2.62602423458148e-22
																																						LINC02645	9.07159788178124e-08	-1.43008	0.002	0.011	0.00293575		LINC02645	9.07159788178124e-08	-1.43008	0.002	0.011	0.00293575
																																						ENSG00000288049	7.96278519203591e-13	-1.43178	0.002	0.016	2.57691654384666e-08		ENSG00000288049	7.96278519203591e-13	-1.43178	0.002	0.016	2.57691654384666e-08
																																						TXNDC16	1.20012189166208e-231	-1.43187	0.077	0.359	3.88383446579683e-227		TXNDC16	1.20012189166208e-231	-1.43187	0.077	0.359	3.88383446579683e-227
																																						ITGB8	7.14240249948592e-18	-1.43217	0.011	0.041	2.31142429688363e-13		ITGB8	7.14240249948592e-18	-1.43217	0.011	0.041	2.31142429688363e-13
																																						ENSG00000279652	7.60874469026501e-08	-1.43223	0.002	0.012	0.00246234		ENSG00000279652	7.60874469026501e-08	-1.43223	0.002	0.012	0.00246234
																																						ENSG00000234902	5.13546978266291e-143	-1.43256	0.034	0.198	1.66194073106537e-138		ENSG00000234902	5.13546978266291e-143	-1.43256	0.034	0.198	1.66194073106537e-138
																																						LINC01607	2.87168736119506e-39	-1.43268	0.014	0.069	9.29335463829944e-35		LINC01607	2.87168736119506e-39	-1.43268	0.014	0.069	9.29335463829944e-35
																																						SH3GL2	3.76186686687788e-68	-1.43367	0.02	0.108	1.21741535545902e-63		SH3GL2	3.76186686687788e-68	-1.43367	0.02	0.108	1.21741535545902e-63
																																						HULC	1.52843372651129e-169	-1.4337	0.059	0.274	4.94631722573584e-165		HULC	1.52843372651129e-169	-1.4337	0.059	0.274	4.94631722573584e-165
																																						HDGFL1	6.84647637896903e-09	-1.43533	0.002	0.014	0.000221566		HDGFL1	6.84647637896903e-09	-1.43533	0.002	0.014	0.000221566
																																						FREM2	7.45264912619829e-197	-1.43626	0.056	0.288	2.41182631022029e-192		FREM2	7.45264912619829e-197	-1.43626	0.056	0.288	2.41182631022029e-192
																																						ENSG00000286371	1.38708957838984e-14	-1.43665	0.008	0.031	4.4888992935852e-10		ENSG00000286371	1.38708957838984e-14	-1.43665	0.008	0.031	4.4888992935852e-10
																																						DYNAP	1.3661101375976e-69	-1.43704	0.011	0.086	4.42100562729335e-65		DYNAP	1.3661101375976e-69	-1.43704	0.011	0.086	4.42100562729335e-65
																																						CLVS1	3.26532356605787e-210	-1.44022	0.087	0.361	1.05672401244765e-205		CLVS1	3.26532356605787e-210	-1.44022	0.087	0.361	1.05672401244765e-205
																																						KCNK2	1.79806214419411e-17	-1.44208	0.004	0.027	5.81888871104099e-13		KCNK2	1.79806214419411e-17	-1.44208	0.004	0.027	5.81888871104099e-13
																																						LINC00457	3.044685384878e-10	-1.44225	0.002	0.013	9.85321084254219e-06		LINC00457	3.044685384878e-10	-1.44225	0.002	0.013	9.85321084254219e-06
																																						LINC03018	3.74815781922526e-137	-1.44331	0.032	0.194	1.21297883345768e-132		LINC03018	3.74815781922526e-137	-1.44331	0.032	0.194	1.21297883345768e-132
																																						RN7SL197P	1.41284541934771e-07	-1.44345	0.003	0.013	0.00457225		RN7SL197P	1.41284541934771e-07	-1.44345	0.003	0.013	0.00457225
																																						ENSG00000224025	1.01089481261434e-11	-1.44369	0.002	0.014	3.27145779258251e-07		ENSG00000224025	1.01089481261434e-11	-1.44369	0.002	0.014	3.27145779258251e-07
																																						SLC9A5	8.58789275510441e-15	-1.44929	0.009	0.034	2.77921385340689e-10		SLC9A5	8.58789275510441e-15	-1.44929	0.009	0.034	2.77921385340689e-10
																																						SPATA17	2.34788597789968e-50	-1.45011	0.015	0.081	7.59822860167893e-46		SPATA17	2.34788597789968e-50	-1.45011	0.015	0.081	7.59822860167893e-46
																																						MDGA2	2.95563940058082e-207	-1.45269	0.065	0.319	9.56504022815967e-203		MDGA2	2.95563940058082e-207	-1.45269	0.065	0.319	9.56504022815967e-203
																																						YY2	1.13921006702549e-06	-1.45421	0.004	0.015	0.0368671		YY2	1.13921006702549e-06	-1.45421	0.004	0.015	0.0368671
																																						PPP4R1-AS1	2.09429582565217e-18	-1.4545	0.006	0.031	6.77756015097554e-14		PPP4R1-AS1	2.09429582565217e-18	-1.4545	0.006	0.031	6.77756015097554e-14
																																						VEGFC	1.52433016997076e-25	-1.45471	0.008	0.041	4.93303729605936e-21		VEGFC	1.52433016997076e-25	-1.45471	0.008	0.041	4.93303729605936e-21
																																						CCDC83	2.67555152880171e-45	-1.45567	0.015	0.075	8.6586198575081e-41		CCDC83	2.67555152880171e-45	-1.45567	0.015	0.075	8.6586198575081e-41
																																						ENSG00000288087	1.32676392154447e-100	-1.45586	0.031	0.159	4.2936734029022e-96		ENSG00000288087	1.32676392154447e-100	-1.45586	0.031	0.159	4.2936734029022e-96
																																						ENSG00000288321	8.86581046353696e-11	-1.4563	0.007	0.025	2.86915358220983e-06		ENSG00000288321	8.86581046353696e-11	-1.4563	0.007	0.025	2.86915358220983e-06
																																						GPR18	8.07219445709361e-77	-1.45635	0.031	0.142	2.61232357020463e-72		GPR18	8.07219445709361e-77	-1.45635	0.031	0.142	2.61232357020463e-72
																																						ENSG00000223725	0	-1.45863	0.157	0.56	0		ENSG00000223725	0	-1.45863	0.157	0.56	0
																																						ENSG00000288102	4.76696861651308e-08	-1.45868	0.003	0.014	0.00154269		ENSG00000288102	4.76696861651308e-08	-1.45868	0.003	0.014	0.00154269
																																						LINC00971	2.4874752037776e-10	-1.4588	0.002	0.014	8.04996725446508e-06		LINC00971	2.4874752037776e-10	-1.4588	0.002	0.014	8.04996725446508e-06
																																						SLC7A11	0	-1.45967	0.169	0.613	0		SLC7A11	0	-1.45967	0.169	0.613	0
																																						ADGRF3	4.77727063451059e-25	-1.4601	0.009	0.043	1.54602032274032e-20		ADGRF3	4.77727063451059e-25	-1.4601	0.009	0.043	1.54602032274032e-20
																																						COBLL1	0	-1.46257	0.293	0.744	0		COBLL1	0	-1.46257	0.293	0.744	0
																																						ENSG00000249335	8.44054501339572e-182	-1.46283	0.037	0.237	2.73152917723512e-177		ENSG00000249335	8.44054501339572e-182	-1.46283	0.037	0.237	2.73152917723512e-177
																																						ENSG00000228484	2.13163888879108e-08	-1.46289	0.002	0.012	0.000689841		ENSG00000228484	2.13163888879108e-08	-1.46289	0.002	0.012	0.000689841
																																						CSMD3	9.54716476069333e-128	-1.46423	0.034	0.188	3.08965345985558e-123		CSMD3	9.54716476069333e-128	-1.46423	0.034	0.188	3.08965345985558e-123
																																						SERPINI2	4.47397857848485e-26	-1.46432	0.007	0.041	1.44786894756927e-21		SERPINI2	4.47397857848485e-26	-1.46432	0.007	0.041	1.44786894756927e-21
																																						CLGN	4.77761479528485e-321	-1.46445	0.115	0.493	1.54613170005008e-316		CLGN	4.77761479528485e-321	-1.46445	0.115	0.493	1.54613170005008e-316
																																						ENSG00000269107	6.17655061909701e-07	-1.46692	0.002	0.011	0.0199886		ENSG00000269107	6.17655061909701e-07	-1.46692	0.002	0.011	0.0199886
																																						NLGN1	0	-1.46763	0.474	0.889	0		NLGN1	0	-1.46763	0.474	0.889	0
																																						ENSG00000287769	1.85732153778031e-61	-1.46921	0.013	0.084	6.01066396056463e-57		ENSG00000287769	1.85732153778031e-61	-1.46921	0.013	0.084	6.01066396056463e-57
																																						NWD2	2.15785389193263e-11	-1.47056	0.005	0.022	6.98324676507239e-07		NWD2	2.15785389193263e-11	-1.47056	0.005	0.022	6.98324676507239e-07
																																						ENSG00000214708	3.02071140298589e-53	-1.47395	0.015	0.082	9.77562624234295e-49		ENSG00000214708	3.02071140298589e-53	-1.47395	0.015	0.082	9.77562624234295e-49
																																						FYB2	1.29681378057404e-16	-1.4742	0.003	0.021	4.19674875669372e-12		FYB2	1.29681378057404e-16	-1.4742	0.003	0.021	4.19674875669372e-12
																																						KIF6	1.10695624714289e-68	-1.47473	0.02	0.108	3.58233180700383e-64		KIF6	1.10695624714289e-68	-1.47473	0.02	0.108	3.58233180700383e-64
																																						TMEM17	1.68474810709208e-21	-1.47507	0.004	0.03	5.45218182417137e-17		TMEM17	1.68474810709208e-21	-1.47507	0.004	0.03	5.45218182417137e-17
																																						MMP8	0	-1.47528	0.357	0.861	0		MMP8	0	-1.47528	0.357	0.861	0
																																						ENSG00000258172	1.62766922463428e-16	-1.4757	0.003	0.022	5.26746314476145e-12		ENSG00000258172	1.62766922463428e-16	-1.4757	0.003	0.022	5.26746314476145e-12
																																						OTOGL	3.02838833794536e-09	-1.47619	0.007	0.023	9.80047033925876e-05		OTOGL	3.02838833794536e-09	-1.47619	0.007	0.023	9.80047033925876e-05
																																						SCAT8	2.710221577101e-66	-1.4763	0.012	0.085	8.77081906781425e-62		SCAT8	2.710221577101e-66	-1.4763	0.012	0.085	8.77081906781425e-62
																																						ENSG00000286072	2.91412453451526e-15	-1.47669	0.007	0.031	9.43068981859827e-11		ENSG00000286072	2.91412453451526e-15	-1.47669	0.007	0.031	9.43068981859827e-11
																																						NCAPH	3.45561251085634e-92	-1.47809	0.026	0.143	1.11830532076333e-87		NCAPH	3.45561251085634e-92	-1.47809	0.026	0.143	1.11830532076333e-87
																																						TSSC2	3.62081665023493e-07	-1.47825	0.002	0.011	0.0117177		TSSC2	3.62081665023493e-07	-1.47825	0.002	0.011	0.0117177
																																						CCL3L1	1.31446758024212e-48	-1.47879	0.03	0.11	4.25387998317956e-44		CCL3L1	1.31446758024212e-48	-1.47879	0.03	0.11	4.25387998317956e-44
																																						ENSG00000226798	1.67510329764358e-78	-1.47916	0.021	0.115	5.42096929183416e-74		ENSG00000226798	1.67510329764358e-78	-1.47916	0.021	0.115	5.42096929183416e-74
																																						DMC1	2.58158303920879e-108	-1.48008	0.017	0.128	8.35451903148749e-104		DMC1	2.58158303920879e-108	-1.48008	0.017	0.128	8.35451903148749e-104
																																						SEMA3B	3.57807430684572e-29	-1.48117	0.006	0.041	1.15793640718141e-24		SEMA3B	3.57807430684572e-29	-1.48117	0.006	0.041	1.15793640718141e-24
																																						ENSG00000283240	1.11500741253778e-22	-1.482	0.007	0.037	3.60838698845478e-18		ENSG00000283240	1.11500741253778e-22	-1.482	0.007	0.037	3.60838698845478e-18
																																						NT5C1B	1.10072636253542e-09	-1.4823	0.002	0.012	3.56217065443713e-05		NT5C1B	1.10072636253542e-09	-1.4823	0.002	0.012	3.56217065443713e-05
																																						ASIC3	1.17741244649203e-06	-1.48257	0.003	0.012	0.0381034		ASIC3	1.17741244649203e-06	-1.48257	0.003	0.012	0.0381034
																																						RALYL	1.17191657516547e-161	-1.48353	0.034	0.217	3.79255642055049e-157		RALYL	1.17191657516547e-161	-1.48353	0.034	0.217	3.79255642055049e-157
																																						DOK6	2.24865969135649e-08	-1.48462	0.003	0.014	0.000727711		DOK6	2.24865969135649e-08	-1.48462	0.003	0.014	0.000727711
																																						TMEM38B	0	-1.4867	0.164	0.582	0		TMEM38B	0	-1.4867	0.164	0.582	0
																																						ENSG00000285730	4.07163679563297e-14	-1.48672	0.003	0.018	1.31766309980274e-09		ENSG00000285730	4.07163679563297e-14	-1.48672	0.003	0.018	1.31766309980274e-09
																																						TRAF3	0	-1.48732	0.267	0.767	0		TRAF3	0	-1.48732	0.267	0.767	0
																																						ENSG00000205740	5.50348973075063e-108	-1.4874	0.028	0.158	1.78103934666552e-103		ENSG00000205740	5.50348973075063e-108	-1.4874	0.028	0.158	1.78103934666552e-103
																																						LIPT2	6.62901311606056e-19	-1.48778	0.006	0.03	2.14528122461952e-14		LIPT2	6.62901311606056e-19	-1.48778	0.006	0.03	2.14528122461952e-14
																																						ENSG00000264808	3.33737976279898e-174	-1.48852	0.05	0.26	1.08004283883701e-169		ENSG00000264808	3.33737976279898e-174	-1.48852	0.05	0.26	1.08004283883701e-169
																																						LINC00376	9.07188859610092e-15	-1.48912	0.002	0.018	2.93584458747018e-10		LINC00376	9.07188859610092e-15	-1.48912	0.002	0.018	2.93584458747018e-10
																																						NAP1L2	8.71679384957763e-102	-1.49	0.018	0.127	2.82092882560031e-97		NAP1L2	8.71679384957763e-102	-1.49	0.018	0.127	2.82092882560031e-97
																																						SYT16	5.27312827961762e-139	-1.49036	0.022	0.172	1.70648977384985e-134		SYT16	5.27312827961762e-139	-1.49036	0.022	0.172	1.70648977384985e-134
																																						ARL6IP1P3	1.42623060757258e-11	-1.49047	0.003	0.019	4.61556749222638e-07		ARL6IP1P3	1.42623060757258e-11	-1.49047	0.003	0.019	4.61556749222638e-07
																																						ROBO2	2.56881135053421e-225	-1.49088	0.127	0.444	8.3131872925988e-221		ROBO2	2.56881135053421e-225	-1.49088	0.127	0.444	8.3131872925988e-221
																																						ENSG00000246225	1.93650359000931e-73	-1.49095	0.024	0.122	6.26691291798814e-69		ENSG00000246225	1.93650359000931e-73	-1.49095	0.024	0.122	6.26691291798814e-69
																																						ENSG00000278668	1.69766691649989e-20	-1.49308	0.005	0.031	5.49398967517695e-16		ENSG00000278668	1.69766691649989e-20	-1.49308	0.005	0.031	5.49398967517695e-16
																																						ENSG00000288059	7.09319023079435e-45	-1.49345	0.013	0.071	2.29549822248967e-40		ENSG00000288059	7.09319023079435e-45	-1.49345	0.013	0.071	2.29549822248967e-40
																																						COL28A1	2.58509556333474e-68	-1.49496	0.018	0.101	8.36588626206389e-64		COL28A1	2.58509556333474e-68	-1.49496	0.018	0.101	8.36588626206389e-64
																																						CREB5	3.40425283549141e-258	-1.4952	0.084	0.395	1.10168430262173e-253		CREB5	3.40425283549141e-258	-1.4952	0.084	0.395	1.10168430262173e-253
																																						NUCB2	1.63585301379333e-299	-1.49612	0.108	0.463	5.29394752323799e-295		NUCB2	1.63585301379333e-299	-1.49612	0.108	0.463	5.29394752323799e-295
																																						MAGI2	5.87715046027313e-127	-1.49642	0.057	0.237	1.90196343195359e-122		MAGI2	5.87715046027313e-127	-1.49642	0.057	0.237	1.90196343195359e-122
																																						CCDC178	3.39995214420036e-161	-1.49786	0.045	0.242	1.10029251290612e-156		CCDC178	3.39995214420036e-161	-1.49786	0.045	0.242	1.10029251290612e-156
																																						ENSG00000287104	2.13235118356795e-34	-1.4996	0.013	0.062	6.9007149002626e-30		ENSG00000287104	2.13235118356795e-34	-1.4996	0.013	0.062	6.9007149002626e-30
																																						TDRD1	8.67137467462802e-07	-1.49961	0.002	0.01	0.0280623		TDRD1	8.67137467462802e-07	-1.49961	0.002	0.01	0.0280623
																																						PCDH9-AS2	7.42609524038757e-14	-1.5007	0.007	0.028	2.40323294169423e-09		PCDH9-AS2	7.42609524038757e-14	-1.5007	0.007	0.028	2.40323294169423e-09
																																						ART4	3.27391969932599e-22	-1.50167	0.007	0.037	1.05950589309588e-17		ART4	3.27391969932599e-22	-1.50167	0.007	0.037	1.05950589309588e-17
																																						CALR4P	1.13464018962531e-19	-1.50221	0.004	0.028	3.67192258166542e-15		CALR4P	1.13464018962531e-19	-1.50221	0.004	0.028	3.67192258166542e-15
																																						ENSG00000287508	3.70178651244472e-30	-1.50225	0.008	0.045	1.19797215115736e-25		ENSG00000287508	3.70178651244472e-30	-1.50225	0.008	0.045	1.19797215115736e-25
																																						LINC01648	5.33638195816668e-07	-1.50491	0.002	0.01	0.0172696		LINC01648	5.33638195816668e-07	-1.50491	0.002	0.01	0.0172696
																																						ENSG00000287154	1.96328987518821e-09	-1.50608	0.005	0.02	6.35359869408407e-05		ENSG00000287154	1.96328987518821e-09	-1.50608	0.005	0.02	6.35359869408407e-05
																																						GBA3	5.96038370979244e-18	-1.50762	0.007	0.032	1.92889937616303e-13		GBA3	5.96038370979244e-18	-1.50762	0.007	0.032	1.92889937616303e-13
																																						ENSG00000286685	2.97635790715863e-10	-1.50767	0.001	0.011	9.63208945914674e-06		ENSG00000286685	2.97635790715863e-10	-1.50767	0.001	0.011	9.63208945914674e-06
																																						ENSG00000250994	5.75653194161904e-14	-1.50806	0.003	0.02	1.86292886694676e-09		ENSG00000250994	5.75653194161904e-14	-1.50806	0.003	0.02	1.86292886694676e-09
																																						LINC02160	1.12245331245892e-18	-1.50821	0.004	0.027	3.63248340977955e-14		LINC02160	1.12245331245892e-18	-1.50821	0.004	0.027	3.63248340977955e-14
																																						ENSG00000281613	5.19181138881776e-27	-1.50866	0.005	0.036	1.6801740016492e-22		ENSG00000281613	5.19181138881776e-27	-1.50866	0.005	0.036	1.6801740016492e-22
																																						LINC02056	1.03172438492246e-100	-1.50977	0.016	0.123	3.33886645448606e-96		LINC02056	1.03172438492246e-100	-1.50977	0.016	0.123	3.33886645448606e-96
																																						ENSG00000226197	1.51716086906486e-38	-1.51048	0.008	0.053	4.9098360044677e-34		ENSG00000226197	1.51716086906486e-38	-1.51048	0.008	0.053	4.9098360044677e-34
																																						C3orf52	1.78690029356743e-16	-1.51328	0.008	0.035	5.78276673004293e-12		C3orf52	1.78690029356743e-16	-1.51328	0.008	0.035	5.78276673004293e-12
																																						ENSG00000233359	1.00264142967866e-73	-1.51349	0.012	0.093	3.24474819472609e-69		ENSG00000233359	1.00264142967866e-73	-1.51349	0.012	0.093	3.24474819472609e-69
																																						PPM1L-DT	8.59365388758519e-11	-1.5144	0.003	0.016	2.78107827110032e-06		PPM1L-DT	8.59365388758519e-11	-1.5144	0.003	0.016	2.78107827110032e-06
																																						ENSG00000251414	2.51703031625674e-07	-1.51589	0.003	0.014	0.00814561		ENSG00000251414	2.51703031625674e-07	-1.51589	0.003	0.014	0.00814561
																																						H2AZ1-DT	4.89427923414149e-188	-1.51668	0.062	0.299	1.58388664575287e-183		H2AZ1-DT	4.89427923414149e-188	-1.51668	0.062	0.299	1.58388664575287e-183
																																						ENSG00000228463	3.36679757805733e-16	-1.51762	0.006	0.028	1.08956303221091e-11		ENSG00000228463	3.36679757805733e-16	-1.51762	0.006	0.028	1.08956303221091e-11
																																						LINC02801	3.8459188232385e-83	-1.51763	0.019	0.119	1.24461624957644e-78		LINC02801	3.8459188232385e-83	-1.51763	0.019	0.119	1.24461624957644e-78
																																						ENSG00000231355	6.79057306642213e-09	-1.51791	0.003	0.014	0.000219757		ENSG00000231355	6.79057306642213e-09	-1.51791	0.003	0.014	0.000219757
																																						GET1-SH3BGR	2.35049464234681e-13	-1.51934	0.004	0.021	7.60667076156273e-09		GET1-SH3BGR	2.35049464234681e-13	-1.51934	0.004	0.021	7.60667076156273e-09
																																						KCTD1	1.1520745054231e-204	-1.51938	0.1	0.385	3.72834351445023e-200		KCTD1	1.1520745054231e-204	-1.51938	0.1	0.385	3.72834351445023e-200
																																						ENSG00000261729	2.51569411769146e-11	-1.51986	0.001	0.011	8.14128930367311e-07		ENSG00000261729	2.51569411769146e-11	-1.51986	0.001	0.011	8.14128930367311e-07
																																						ENSG00000286435	2.86375441748535e-15	-1.52095	0.003	0.02	9.26768204586608e-11		ENSG00000286435	2.86375441748535e-15	-1.52095	0.003	0.02	9.26768204586608e-11
																																						RPS17P15	2.40583534646028e-24	-1.52306	0.006	0.036	7.78576434821477e-20		RPS17P15	2.40583534646028e-24	-1.52306	0.006	0.036	7.78576434821477e-20
																																						ENSG00000291006	1.83855989820483e-143	-1.52415	0.035	0.203	5.94994754257048e-139		ENSG00000291006	1.83855989820483e-143	-1.52415	0.035	0.203	5.94994754257048e-139
																																						KCNQ5	6.26408558929555e-247	-1.52462	0.072	0.363	2.02718337840783e-242		KCNQ5	6.26408558929555e-247	-1.52462	0.072	0.363	2.02718337840783e-242
																																						ENSG00000286734	3.59024001129102e-19	-1.52557	0.004	0.028	1.161873472454e-14		ENSG00000286734	3.59024001129102e-19	-1.52557	0.004	0.028	1.161873472454e-14
																																						VAX2	5.77876449076598e-21	-1.52787	0.007	0.036	1.87012376450169e-16		VAX2	5.77876449076598e-21	-1.52787	0.007	0.036	1.87012376450169e-16
																																						SNHG26	1.32362410140398e-14	-1.5288	0.004	0.024	4.28351231696356e-10		SNHG26	1.32362410140398e-14	-1.5288	0.004	0.024	4.28351231696356e-10
																																						LINC01990	1.86621325711218e-99	-1.52919	0.02	0.133	6.03943934266643e-95		LINC01990	1.86621325711218e-99	-1.52919	0.02	0.133	6.03943934266643e-95
																																						OAS3	0	-1.53092	0.324	0.805	0		OAS3	0	-1.53092	0.324	0.805	0
																																						NOP53-AS1	1.20001345695132e-09	-1.53105	0.005	0.02	3.88348354938585e-05		NOP53-AS1	1.20001345695132e-09	-1.53105	0.005	0.02	3.88348354938585e-05
																																						CDKL2	1.58280058511453e-07	-1.53326	0.002	0.012	0.00512226		CDKL2	1.58280058511453e-07	-1.53326	0.002	0.012	0.00512226
																																						ENSG00000271853	2.98226014230146e-14	-1.53375	0.004	0.023	9.65119027251599e-10		ENSG00000271853	2.98226014230146e-14	-1.53375	0.004	0.023	9.65119027251599e-10
																																						ADGRF5	1.22615799204031e-17	-1.53385	0.005	0.027	3.96809249384086e-13		ADGRF5	1.22615799204031e-17	-1.53385	0.005	0.027	3.96809249384086e-13
																																						RIMS1	7.84182341219263e-166	-1.53416	0.061	0.282	2.53777089265378e-161		RIMS1	7.84182341219263e-166	-1.53416	0.061	0.282	2.53777089265378e-161
																																						ENSG00000286891	4.92960847995154e-56	-1.53482	0.014	0.084	1.59531989628192e-51		ENSG00000286891	4.92960847995154e-56	-1.53482	0.014	0.084	1.59531989628192e-51
																																						PPM1E	5.45649563206287e-79	-1.53592	0.021	0.117	1.76583111644819e-74		PPM1E	5.45649563206287e-79	-1.53592	0.021	0.117	1.76583111644819e-74
																																						ENSG00000234084	2.4529917171914e-14	-1.5365	0.004	0.022	7.93837179517479e-10		ENSG00000234084	2.4529917171914e-14	-1.5365	0.004	0.022	7.93837179517479e-10
																																						CEP192-DT	8.19340112606184e-10	-1.5367	0.004	0.018	2.65154847241613e-05		CEP192-DT	8.19340112606184e-10	-1.5367	0.004	0.018	2.65154847241613e-05
																																						ZC3H12A	1.21699899901744e-257	-1.53731	0.121	0.459	3.93845216062024e-253		ZC3H12A	1.21699899901744e-257	-1.53731	0.121	0.459	3.93845216062024e-253
																																						ENSG00000286457	3.02508379325884e-08	-1.53854	0.001	0.01	0.000978978		ENSG00000286457	3.02508379325884e-08	-1.53854	0.001	0.01	0.000978978
																																						ENSG00000273314	2.13557540923783e-07	-1.54162	0.004	0.015	0.00691115		ENSG00000273314	2.13557540923783e-07	-1.54162	0.004	0.015	0.00691115
																																						NFKBIZ	0	-1.54189	0.162	0.576	0		NFKBIZ	0	-1.54189	0.162	0.576	0
																																						SULF1	5.72011067985601e-152	-1.54201	0.043	0.23	1.851142218215e-147		SULF1	5.72011067985601e-152	-1.54201	0.043	0.23	1.851142218215e-147
																																						SAA2-SAA4	8.95111474721192e-20	-1.54493	0.002	0.024	2.89675975449272e-15		SAA2-SAA4	8.95111474721192e-20	-1.54493	0.002	0.024	2.89675975449272e-15
																																						ASB17	3.20770048474946e-86	-1.545	0.015	0.11	1.03807603087462e-81		ASB17	3.20770048474946e-86	-1.545	0.015	0.11	1.03807603087462e-81
																																						DGKK	3.61161294203231e-10	-1.54561	0.003	0.017	1.1687901803005e-05		DGKK	3.61161294203231e-10	-1.54561	0.003	0.017	1.1687901803005e-05
																																						PANO1	1.57917172415423e-07	-1.54568	0.004	0.015	0.00511052		PANO1	1.57917172415423e-07	-1.54568	0.004	0.015	0.00511052
																																						ENSG00000263594	8.15503228693088e-15	-1.54608	0.003	0.022	2.63913154869657e-10		ENSG00000263594	8.15503228693088e-15	-1.54608	0.003	0.022	2.63913154869657e-10
																																						ACE2	4.20592110102676e-18	-1.54829	0.005	0.028	1.36112018671428e-13		ACE2	4.20592110102676e-18	-1.54829	0.005	0.028	1.36112018671428e-13
																																						ENSG00000250149	5.10144434881183e-13	-1.55051	0.006	0.025	1.65092942016248e-08		ENSG00000250149	5.10144434881183e-13	-1.55051	0.006	0.025	1.65092942016248e-08
																																						ENSG00000286896	3.28387277845749e-12	-1.55056	0.003	0.018	1.06272690856441e-07		ENSG00000286896	3.28387277845749e-12	-1.55056	0.003	0.018	1.06272690856441e-07
																																						CD83	2.26234960554045e-34	-1.55202	0.018	0.073	7.32141579345001e-30		CD83	2.26234960554045e-34	-1.55202	0.018	0.073	7.32141579345001e-30
																																						LINC01505	1.45699958958584e-320	-1.55285	0.142	0.538	4.71514207181768e-316		LINC01505	1.45699958958584e-320	-1.55285	0.142	0.538	4.71514207181768e-316
																																						KIF21A	0	-1.55561	0.298	0.796	0		KIF21A	0	-1.55561	0.298	0.796	0
																																						TRAPPC3L	9.4925848486539e-09	-1.55734	0.001	0.011	0.000307199		TRAPPC3L	9.4925848486539e-09	-1.55734	0.001	0.011	0.000307199
																																						DNAL1	0	-1.55981	0.139	0.567	0		DNAL1	0	-1.55981	0.139	0.567	0
																																						LINC01312	5.33665103614833e-10	-1.55982	0.002	0.014	1.72704700831832e-05		LINC01312	5.33665103614833e-10	-1.55982	0.002	0.014	1.72704700831832e-05
																																						ENSG00000258660	1.31134537830846e-10	-1.56011	0.003	0.016	4.24377591328183e-06		ENSG00000258660	1.31134537830846e-10	-1.56011	0.003	0.016	4.24377591328183e-06
																																						CLDN4	4.55903857627264e-09	-1.5609	0.004	0.019	0.00014754		CLDN4	4.55903857627264e-09	-1.5609	0.004	0.019	0.00014754
																																						EPS8	3.57849601165861e-293	-1.5612	0.127	0.495	1.15807287929296e-288		EPS8	3.57849601165861e-293	-1.5612	0.127	0.495	1.15807287929296e-288
																																						ENSG00000275106	3.57439480244455e-07	-1.56123	0.003	0.012	0.0115675		ENSG00000275106	3.57439480244455e-07	-1.56123	0.003	0.012	0.0115675
																																						MMP26	1.302283225927e-137	-1.57001	0.026	0.181	4.21444897574497e-133		MMP26	1.302283225927e-137	-1.57001	0.026	0.181	4.21444897574497e-133
																																						TFIP11-DT	9.62228639410495e-12	-1.57031	0.004	0.022	3.11396432286024e-07		TFIP11-DT	9.62228639410495e-12	-1.57031	0.004	0.022	3.11396432286024e-07
																																						ENSG00000270175	1.90550146213417e-12	-1.57056	0.002	0.017	6.1665838317586e-08		ENSG00000270175	1.90550146213417e-12	-1.57056	0.002	0.017	6.1665838317586e-08
																																						ENSG00000272374	1.83874130484454e-22	-1.5715	0.008	0.04	5.9505346107379e-18		ENSG00000272374	1.83874130484454e-22	-1.5715	0.008	0.04	5.9505346107379e-18
																																						RANBP3L	4.80146208255516e-12	-1.57201	0.004	0.02	1.5538491591565e-07		RANBP3L	4.80146208255516e-12	-1.57201	0.004	0.02	1.5538491591565e-07
																																						TAF4B	3.38982863512446e-138	-1.57257	0.04	0.213	1.09701634289898e-133		TAF4B	3.38982863512446e-138	-1.57257	0.04	0.213	1.09701634289898e-133
																																						CLEC12A	5.10162540137509e-88	-1.57397	0.014	0.11	1.65098801239301e-83		CLEC12A	5.10162540137509e-88	-1.57397	0.014	0.11	1.65098801239301e-83
																																						UXT-AS1	1.89460373243392e-12	-1.57479	0.005	0.024	6.13131659890265e-08		UXT-AS1	1.89460373243392e-12	-1.57479	0.005	0.024	6.13131659890265e-08
																																						ENSG00000248359	6.79416752115944e-46	-1.57537	0.007	0.059	2.19872849319762e-41		ENSG00000248359	6.79416752115944e-46	-1.57537	0.007	0.059	2.19872849319762e-41
																																						ENSG00000289260	2.88167433636569e-89	-1.57599	0.019	0.124	9.32567448734663e-85		ENSG00000289260	2.88167433636569e-89	-1.57599	0.019	0.124	9.32567448734663e-85
																																						TAC1	2.16850517367406e-198	-1.57646	0.036	0.252	7.01771644304399e-194		TAC1	2.16850517367406e-198	-1.57646	0.036	0.252	7.01771644304399e-194
																																						ATRNL1	2.97560897294846e-215	-1.57656	0.116	0.42	9.6296657582558e-211		ATRNL1	2.97560897294846e-215	-1.57656	0.116	0.42	9.6296657582558e-211
																																						LPAL2	3.79396274472588e-09	-1.57663	0.002	0.014	0.00012278		LPAL2	3.79396274472588e-09	-1.57663	0.002	0.014	0.00012278
																																						LINC01934	5.62834120036638e-107	-1.57717	0.033	0.173	1.82144377926257e-102		LINC01934	5.62834120036638e-107	-1.57717	0.033	0.173	1.82144377926257e-102
																																						ENSG00000233491	3.4692959025044e-19	-1.57999	0.004	0.027	1.12273353996847e-14		ENSG00000233491	3.4692959025044e-19	-1.57999	0.004	0.027	1.12273353996847e-14
																																						ENSG00000286150	1.94321427829389e-39	-1.5804	0.003	0.036	6.28863004741468e-35		ENSG00000286150	1.94321427829389e-39	-1.5804	0.003	0.036	6.28863004741468e-35
																																						ABCB1	1.97235433166285e-26	-1.58156	0.009	0.046	6.38293308812732e-22		ABCB1	1.97235433166285e-26	-1.58156	0.009	0.046	6.38293308812732e-22
																																						PCDH18	2.62504100220535e-18	-1.58304	0.008	0.035	8.49515769133696e-14		PCDH18	2.62504100220535e-18	-1.58304	0.008	0.035	8.49515769133696e-14
																																						ANKRD18A	4.10745888768063e-175	-1.58326	0.046	0.254	1.32925584523121e-170		ANKRD18A	4.10745888768063e-175	-1.58326	0.046	0.254	1.32925584523121e-170
																																						ENSG00000216775	1.7867486005425e-22	-1.58404	0.002	0.024	5.78227582107563e-18		ENSG00000216775	1.7867486005425e-22	-1.58404	0.002	0.024	5.78227582107563e-18
																																						CMKLR2-AS	1.88752213163864e-25	-1.58445	0.006	0.038	6.10839912240898e-21		CMKLR2-AS	1.88752213163864e-25	-1.58445	0.006	0.038	6.10839912240898e-21
																																						NETO1-DT	2.52842355622224e-46	-1.58787	0.01	0.066	8.18248431264642e-42		NETO1-DT	2.52842355622224e-46	-1.58787	0.01	0.066	8.18248431264642e-42
																																						ENSG00000248601	1.24277917626701e-06	-1.58796	0.002	0.011	0.0402188		ENSG00000248601	1.24277917626701e-06	-1.58796	0.002	0.011	0.0402188
																																						ENSG00000289470	9.03551395451094e-113	-1.58911	0.027	0.163	2.92407302595883e-108		ENSG00000289470	9.03551395451094e-113	-1.58911	0.027	0.163	2.92407302595883e-108
																																						CACNB2	0	-1.59022	0.307	0.802	0		CACNB2	0	-1.59022	0.307	0.802	0
																																						ATP6V0D2	1.52846255914568e-12	-1.59172	0.003	0.019	4.94641053390726e-08		ATP6V0D2	1.52846255914568e-12	-1.59172	0.003	0.019	4.94641053390726e-08
																																						ENSG00000251377	1.51158860063848e-23	-1.59271	0.004	0.032	4.89180302938626e-19		ENSG00000251377	1.51158860063848e-23	-1.59271	0.004	0.032	4.89180302938626e-19
																																						SH3GL3	1.93869985602973e-41	-1.59301	0.01	0.063	6.27402047408341e-37		SH3GL3	1.93869985602973e-41	-1.59301	0.01	0.063	6.27402047408341e-37
																																						MIR222HG	1.02212256347671e-08	-1.59343	0.001	0.011	0.000330779		MIR222HG	1.02212256347671e-08	-1.59343	0.001	0.011	0.000330779
																																						STAB2	1.94790380435516e-30	-1.59459	0.004	0.035	6.30380629165416e-26		STAB2	1.94790380435516e-30	-1.59459	0.004	0.035	6.30380629165416e-26
																																						PDE1A	4.74408711222795e-152	-1.59484	0.04	0.227	1.53528147125921e-147		PDE1A	4.74408711222795e-152	-1.59484	0.04	0.227	1.53528147125921e-147
																																						ENSG00000253796	3.41194481380222e-126	-1.59582	0.039	0.202	1.10417358064267e-121		ENSG00000253796	3.41194481380222e-126	-1.59582	0.039	0.202	1.10417358064267e-121
																																						PTGS2	1.40412623764304e-122	-1.599	0.035	0.19	4.5440333302604e-118		PTGS2	1.40412623764304e-122	-1.599	0.035	0.19	4.5440333302604e-118
																																						HPSE2	9.0065555506437e-90	-1.60455	0.03	0.153	2.91470150729931e-85		HPSE2	9.0065555506437e-90	-1.60455	0.03	0.153	2.91470150729931e-85
																																						DRP2	6.3068962306047e-15	-1.60493	0.004	0.023	2.04103775814829e-10		DRP2	6.3068962306047e-15	-1.60493	0.004	0.023	2.04103775814829e-10
																																						IFI44	4.20835691452408e-42	-1.60532	0.01	0.062	1.36190846467828e-37		IFI44	4.20835691452408e-42	-1.60532	0.01	0.062	1.36190846467828e-37
																																						FZD8	7.14605238201355e-09	-1.60546	0.005	0.02	0.000231261		FZD8	7.14605238201355e-09	-1.60546	0.005	0.02	0.000231261
																																						PTGFR	5.31587614103183e-62	-1.60553	0.011	0.081	1.72032383676072e-57		PTGFR	5.31587614103183e-62	-1.60553	0.011	0.081	1.72032383676072e-57
																																						ENSG00000249236	1.59431075817972e-223	-1.60632	0.082	0.367	5.15950847562121e-219		ENSG00000249236	1.59431075817972e-223	-1.60632	0.082	0.367	5.15950847562121e-219
																																						THEMIS	3.40724939281616e-07	-1.60648	0.004	0.015	0.0110265		THEMIS	3.40724939281616e-07	-1.60648	0.004	0.015	0.0110265
																																						HTRA4	1.00362106878567e-118	-1.6067	0.025	0.163	3.24791850280417e-114		HTRA4	1.00362106878567e-118	-1.6067	0.025	0.163	3.24791850280417e-114
																																						MAP2	8.31854720300247e-194	-1.60942	0.042	0.26	2.69204824583566e-189		MAP2	8.31854720300247e-194	-1.60942	0.042	0.26	2.69204824583566e-189
																																						GLRB	2.5904531222639e-142	-1.61269	0.031	0.195	8.38322439427044e-138		GLRB	2.5904531222639e-142	-1.61269	0.031	0.195	8.38322439427044e-138
																																						LINC01340	9.52094559086715e-137	-1.61401	0.042	0.218	3.08116841211643e-132		LINC01340	9.52094559086715e-137	-1.61401	0.042	0.218	3.08116841211643e-132
																																						OVCH1-AS1	2.21059183542854e-11	-1.61557	0.003	0.018	7.15391729781385e-07		OVCH1-AS1	2.21059183542854e-11	-1.61557	0.003	0.018	7.15391729781385e-07
																																						ENSG00000276030	4.66953036148809e-14	-1.61575	0.003	0.02	1.51115341558478e-09		ENSG00000276030	4.66953036148809e-14	-1.61575	0.003	0.02	1.51115341558478e-09
																																						POU2F2	7.36050243994289e-167	-1.61689	0.084	0.326	2.38200579961432e-162		POU2F2	7.36050243994289e-167	-1.61689	0.084	0.326	2.38200579961432e-162
																																						STYK1	8.4358155930483e-113	-1.61763	0.031	0.172	2.72999864222229e-108		STYK1	8.4358155930483e-113	-1.61763	0.031	0.172	2.72999864222229e-108
																																						ENSG00000241770	2.33052373654835e-37	-1.61827	0.006	0.049	7.54204091621777e-33		ENSG00000241770	2.33052373654835e-37	-1.61827	0.006	0.049	7.54204091621777e-33
																																						ENSG00000226530	1.51243166546682e-52	-1.61949	0.013	0.077	4.89453135578373e-48		ENSG00000226530	1.51243166546682e-52	-1.61949	0.013	0.077	4.89453135578373e-48
																																						HDAC2-AS2	0	-1.62399	0.368	0.797	0		HDAC2-AS2	0	-1.62399	0.368	0.797	0
																																						ARHGAP22	3.67508347986731e-10	-1.62491	0.003	0.017	1.18933051575466e-05		ARHGAP22	3.67508347986731e-10	-1.62491	0.003	0.017	1.18933051575466e-05
																																						ENSG00000289308	4.06765843209528e-07	-1.62525	0.003	0.014	0.0131638		ENSG00000289308	4.06765843209528e-07	-1.62525	0.003	0.014	0.0131638
																																						HSPD1P8	1.19051105648515e-07	-1.63198	0.003	0.014	0.00385273		HSPD1P8	1.19051105648515e-07	-1.63198	0.003	0.014	0.00385273
																																						ENSG00000223711	5.2775671508751e-44	-1.63206	0.008	0.06	1.7079262813662e-39		ENSG00000223711	5.2775671508751e-44	-1.63206	0.008	0.06	1.7079262813662e-39
																																						LINC02198	6.54122933795307e-08	-1.63615	0.001	0.011	0.00211687		LINC02198	6.54122933795307e-08	-1.63615	0.001	0.011	0.00211687
																																						SEMA3E	7.48327407980823e-152	-1.63746	0.038	0.222	2.42173715770754e-147		SEMA3E	7.48327407980823e-152	-1.63746	0.038	0.222	2.42173715770754e-147
																																						NELL1	0	-1.63765	0.156	0.565	0		NELL1	0	-1.63765	0.156	0.565	0
																																						ENSG00000287014	2.03252867149955e-62	-1.63845	0.009	0.075	6.57766928670683e-58		ENSG00000287014	2.03252867149955e-62	-1.63845	0.009	0.075	6.57766928670683e-58
																																						SLC47A1P2	9.65536649752693e-07	-1.63846	0.005	0.017	0.0312467		SLC47A1P2	9.65536649752693e-07	-1.63846	0.005	0.017	0.0312467
																																						MCOLN2	9.17641971756205e-293	-1.64109	0.121	0.488	2.96967294899743e-288		MCOLN2	9.17641971756205e-293	-1.64109	0.121	0.488	2.96967294899743e-288
																																						ENSG00000257194	1.64358430929758e-08	-1.64407	0.002	0.012	0.000531897		ENSG00000257194	1.64358430929758e-08	-1.64407	0.002	0.012	0.000531897
																																						SLC6A20	5.08115145544552e-24	-1.64412	0.004	0.03	1.64436223401128e-19		SLC6A20	5.08115145544552e-24	-1.64412	0.004	0.03	1.64436223401128e-19
																																						ENSG00000248296	2.66253950088926e-11	-1.64572	0.004	0.02	8.61651033277782e-07		ENSG00000248296	2.66253950088926e-11	-1.64572	0.004	0.02	8.61651033277782e-07
																																						LINC02774	2.71384711009125e-54	-1.64897	0.01	0.073	8.78255201767729e-50		LINC02774	2.71384711009125e-54	-1.64897	0.01	0.073	8.78255201767729e-50
