## Supplementary Tables S1-S11 for "A multimodal arrayed Perturb-seq platform for dissecting microglial state dynamics and target identification" (part 5 of 6)

### Sheet: S4_scRNA_condition_KO_DEGs (continued)
Fig.2_Treatment_DEGs									Fig.3_Pathawy_Perturb_DEGs (KO_vs_Ctrl, MAST)																																																																Fig.4_Target_Perturb_Exclusive_DEGs									Target_Perturb_DEGs_under_IL4
																																						LRRIQ1	1.63618649286204e-51	-1.65208	0.012	0.075	5.29502672820013e-47		LRRIQ1	1.63618649286204e-51	-1.65208	0.012	0.075	5.29502672820013e-47
																																						PLAT	3.79695539782268e-08	-1.65382	0.003	0.014	0.00122877		PLAT	3.79695539782268e-08	-1.65382	0.003	0.014	0.00122877
																																						ANKRD7	1.78919617901859e-26	-1.65433	0.008	0.043	5.79019667453997e-22		ANKRD7	1.78919617901859e-26	-1.65433	0.008	0.043	5.79019667453997e-22
																																						ENSG00000225775	5.598053456222e-60	-1.65507	0.011	0.08	1.81164205950256e-55		ENSG00000225775	5.598053456222e-60	-1.65507	0.011	0.08	1.81164205950256e-55
																																						ENSG00000249856	2.14615080797162e-08	-1.65521	0.002	0.013	0.000694537		ENSG00000249856	2.14615080797162e-08	-1.65521	0.002	0.013	0.000694537
																																						IL1RL1	1.21615635730763e-58	-1.65535	0.008	0.072	3.93572520351894e-54		IL1RL1	1.21615635730763e-58	-1.65535	0.008	0.072	3.93572520351894e-54
																																						ENSG00000287839	8.7794395469473e-15	-1.65602	0.005	0.027	2.84120222618309e-10		ENSG00000287839	8.7794395469473e-15	-1.65602	0.005	0.027	2.84120222618309e-10
																																						ENSG00000259149	4.17128197062322e-30	-1.65616	0.005	0.04	1.34991027133309e-25		ENSG00000259149	4.17128197062322e-30	-1.65616	0.005	0.04	1.34991027133309e-25
																																						TTC27	1.15715225587019e-274	-1.65747	0.134	0.495	3.74477613044712e-270		TTC27	1.15715225587019e-274	-1.65747	0.134	0.495	3.74477613044712e-270
																																						ENSG00000267002	1.25553879126224e-08	-1.65774	0.004	0.018	0.000406317		ENSG00000267002	1.25553879126224e-08	-1.65774	0.004	0.018	0.000406317
																																						SLC38A11	3.56035743923866e-18	-1.66297	0.003	0.024	1.15220287448641e-13		SLC38A11	3.56035743923866e-18	-1.66297	0.003	0.024	1.15220287448641e-13
																																						KRT8P45	9.14161687954304e-08	-1.66307	0.001	0.01	0.00295841		KRT8P45	9.14161687954304e-08	-1.66307	0.001	0.01	0.00295841
																																						ENSG00000251613	2.57211900842871e-43	-1.66393	0.006	0.053	8.32389153507699e-39		ENSG00000251613	2.57211900842871e-43	-1.66393	0.006	0.053	8.32389153507699e-39
																																						TAX1BP1-AS1	1.68152231514519e-09	-1.66433	0.003	0.015	5.44174251627286e-05		TAX1BP1-AS1	1.68152231514519e-09	-1.66433	0.003	0.015	5.44174251627286e-05
																																						SOD2	0	-1.66657	0.436	0.9	0		SOD2	0	-1.66657	0.436	0.9	0
																																						EPHA5	2.40745530517019e-70	-1.66952	0.008	0.081	7.79100685859176e-66		EPHA5	2.40745530517019e-70	-1.66952	0.008	0.081	7.79100685859176e-66
																																						E2F7	5.72649655203172e-89	-1.67037	0.017	0.12	1.85320881416851e-84		E2F7	5.72649655203172e-89	-1.67037	0.017	0.12	1.85320881416851e-84
																																						COLEC10	4.94065645841247e-324	-1.67118	0.116	0.5	1.59889524307144e-319		COLEC10	4.94065645841247e-324	-1.67118	0.116	0.5	1.59889524307144e-319
																																						PJVK	1.21118262285535e-11	-1.67483	0.005	0.023	3.9196292040845e-07		PJVK	1.21118262285535e-11	-1.67483	0.005	0.023	3.9196292040845e-07
																																						CD38	1.26820171435219e-257	-1.6765	0.083	0.398	4.10415438798654e-253		CD38	1.26820171435219e-257	-1.6765	0.083	0.398	4.10415438798654e-253
																																						GALNTL6	4.5841063789103e-101	-1.67667	0.029	0.163	1.48350850634295e-96		GALNTL6	4.5841063789103e-101	-1.67667	0.029	0.163	1.48350850634295e-96
																																						DLGAP2-AS1	3.79625186269022e-14	-1.67674	0.007	0.029	1.22854302780381e-09		DLGAP2-AS1	3.79625186269022e-14	-1.67674	0.007	0.029	1.22854302780381e-09
																																						FOXG1	3.30777035723346e-120	-1.67889	0.018	0.146	1.07046064300789e-115		FOXG1	3.30777035723346e-120	-1.67889	0.018	0.146	1.07046064300789e-115
																																						ENSG00000251131	9.5673995166938e-10	-1.67988	0.002	0.014	3.09620183159245e-05		ENSG00000251131	9.5673995166938e-10	-1.67988	0.002	0.014	3.09620183159245e-05
																																						COL24A1	6.76166225046566e-36	-1.68013	0.01	0.058	2.1882091374957e-31		COL24A1	6.76166225046566e-36	-1.68013	0.01	0.058	2.1882091374957e-31
																																						ENSG00000289368	1.02758533054251e-12	-1.68248	0.004	0.023	3.32547164670167e-08		ENSG00000289368	1.02758533054251e-12	-1.68248	0.004	0.023	3.32547164670167e-08
																																						LARP6	5.02897975420894e-82	-1.68454	0.014	0.107	1.6274784280571e-77		LARP6	5.02897975420894e-82	-1.68454	0.014	0.107	1.6274784280571e-77
																																						ENSG00000272267	3.5907150524787e-08	-1.68495	0.001	0.01	0.00116203		ENSG00000272267	3.5907150524787e-08	-1.68495	0.001	0.01	0.00116203
																																						TNFAIP6	0	-1.68522	0.142	0.581	0		TNFAIP6	0	-1.68522	0.142	0.581	0
																																						RORB-AS1	1.40488314023213e-30	-1.68527	0.005	0.039	4.54648281841921e-26		RORB-AS1	1.40488314023213e-30	-1.68527	0.005	0.039	4.54648281841921e-26
																																						MIR181A1HG	6.49280971152662e-07	-1.68537	0.001	0.01	0.021012		MIR181A1HG	6.49280971152662e-07	-1.68537	0.001	0.01	0.021012
																																						RPL5P18	2.09025594665891e-28	-1.68736	0.005	0.038	6.76448629457758e-24		RPL5P18	2.09025594665891e-28	-1.68736	0.005	0.038	6.76448629457758e-24
																																						ENSG00000285877	1.54111895552705e-50	-1.68742	0.023	0.1	4.98736916387664e-46		ENSG00000285877	1.54111895552705e-50	-1.68742	0.023	0.1	4.98736916387664e-46
																																						DMWD	3.86085193816413e-111	-1.68856	0.028	0.166	1.24944890422868e-106		DMWD	3.86085193816413e-111	-1.68856	0.028	0.166	1.24944890422868e-106
																																						RIC3-DT	7.96334047635696e-11	-1.69085	0.001	0.013	2.57709624495864e-06		RIC3-DT	7.96334047635696e-11	-1.69085	0.001	0.013	2.57709624495864e-06
																																						LINC00211	3.72342639907465e-22	-1.69151	0.003	0.028	1.20497525126854e-17		LINC00211	3.72342639907465e-22	-1.69151	0.003	0.028	1.20497525126854e-17
																																						ENSG00000291060	9.32790016717515e-10	-1.69278	0.004	0.019	3.01869505210122e-05		ENSG00000291060	9.32790016717515e-10	-1.69278	0.004	0.019	3.01869505210122e-05
																																						ENSG00000280241	1.38007428229825e-61	-1.69372	0.011	0.08	4.46619639237361e-57		ENSG00000280241	1.38007428229825e-61	-1.69372	0.011	0.08	4.46619639237361e-57
																																						NRCAM	0	-1.69741	0.173	0.635	0		NRCAM	0	-1.69741	0.173	0.635	0
																																						ENSG00000249942	1.15311679598595e-26	-1.69757	0.005	0.036	3.73171657516974e-22		ENSG00000249942	1.15311679598595e-26	-1.69757	0.005	0.036	3.73171657516974e-22
																																						ENSG00000226868	1.08259895817574e-08	-1.69932	0.002	0.012	0.000350351		ENSG00000226868	1.08259895817574e-08	-1.69932	0.002	0.012	0.000350351
																																						ENSG00000286125	1.04035718506273e-06	-1.69954	0.002	0.01	0.033668		ENSG00000286125	1.04035718506273e-06	-1.69954	0.002	0.01	0.033668
																																						GOLGA4-AS1	3.22522157351395e-16	-1.70037	0.004	0.025	1.04374620562059e-11		GOLGA4-AS1	3.22522157351395e-16	-1.70037	0.004	0.025	1.04374620562059e-11
																																						ENSG00000258162	1.46697402846452e-43	-1.70168	0.009	0.062	4.74742135091689e-39		ENSG00000258162	1.46697402846452e-43	-1.70168	0.009	0.062	4.74742135091689e-39
																																						ENSG00000263547	4.94548742335274e-22	-1.70182	0.001	0.02	1.60045863994541e-17		ENSG00000263547	4.94548742335274e-22	-1.70182	0.001	0.02	1.60045863994541e-17
																																						DCHS2	8.56363612110609e-20	-1.70235	0.004	0.028	2.77136392151235e-15		DCHS2	8.56363612110609e-20	-1.70235	0.004	0.028	2.77136392151235e-15
																																						ENSG00000287158	4.00826915449673e-21	-1.70775	0.003	0.026	1.29715606377823e-16		ENSG00000287158	4.00826915449673e-21	-1.70775	0.003	0.026	1.29715606377823e-16
																																						ENSG00000289724	5.26884043355741e-13	-1.70926	0.003	0.02	1.70510214110785e-08		ENSG00000289724	5.26884043355741e-13	-1.70926	0.003	0.02	1.70510214110785e-08
																																						HEG1	9.69870610242441e-126	-1.71055	0.028	0.177	3.13869526886659e-121		HEG1	9.69870610242441e-126	-1.71055	0.028	0.177	3.13869526886659e-121
																																						CFL1P1.1	1.39870298785366e-59	-1.71732	0.013	0.087	4.52648260929203e-55		CFL1P1.1	1.39870298785366e-59	-1.71732	0.013	0.087	4.52648260929203e-55
																																						ENSG00000268873	4.28534865673512e-21	-1.71835	0.006	0.033	1.38682453229262e-16		ENSG00000268873	4.28534865673512e-21	-1.71835	0.006	0.033	1.38682453229262e-16
																																						ENSG00000286953	3.12740887583006e-19	-1.71839	0.004	0.028	1.01209206039613e-14		ENSG00000286953	3.12740887583006e-19	-1.71839	0.004	0.028	1.01209206039613e-14
																																						ENSG00000288015	1.39463739473521e-15	-1.7202	0.005	0.028	4.51332553684208e-11		ENSG00000288015	1.39463739473521e-15	-1.7202	0.005	0.028	4.51332553684208e-11
																																						LINC01894	1.88120201490959e-09	-1.72492	0.002	0.013	6.08794596065042e-05		LINC01894	1.88120201490959e-09	-1.72492	0.002	0.013	6.08794596065042e-05
																																						HORMAD1	2.96300738996263e-81	-1.72496	0.014	0.105	9.58888451539707e-77		HORMAD1	2.96300738996263e-81	-1.72496	0.014	0.105	9.58888451539707e-77
																																						ENSG00000287159	1.816997632185e-13	-1.7269	0.003	0.02	5.88016773727711e-09		ENSG00000287159	1.816997632185e-13	-1.7269	0.003	0.02	5.88016773727711e-09
																																						PCDH11Y	4.98004818851677e-222	-1.72715	0.076	0.358	1.6116431947678e-217		PCDH11Y	4.98004818851677e-222	-1.72715	0.076	0.358	1.6116431947678e-217
																																						ST8SIA5	2.57578914284435e-17	-1.72773	0.006	0.03	8.3357688240729e-13		ST8SIA5	2.57578914284435e-17	-1.72773	0.006	0.03	8.3357688240729e-13
																																						HS6ST3	8.99022031990989e-104	-1.72861	0.04	0.19	2.90941509992924e-99		HS6ST3	8.99022031990989e-104	-1.72861	0.04	0.19	2.90941509992924e-99
																																						TMC1	2.13645932268111e-50	-1.73095	0.012	0.076	6.9140096600606e-46		TMC1	2.13645932268111e-50	-1.73095	0.012	0.076	6.9140096600606e-46
																																						LINC02268	1.85469662278973e-18	-1.73294	0.007	0.034	6.00216921067214e-14		LINC02268	1.85469662278973e-18	-1.73294	0.007	0.034	6.00216921067214e-14
																																						DSEL-AS1	1.65835637120235e-115	-1.73307	0.033	0.182	5.36677288848504e-111		DSEL-AS1	1.65835637120235e-115	-1.73307	0.033	0.182	5.36677288848504e-111
																																						ENSG00000286121	5.27096827747337e-130	-1.73766	0.031	0.188	1.70579075395593e-125		ENSG00000286121	5.27096827747337e-130	-1.73766	0.031	0.188	1.70579075395593e-125
																																						TFAP2B	8.8139998139358e-22	-1.73799	0.004	0.031	2.8523866197859e-17		TFAP2B	8.8139998139358e-22	-1.73799	0.004	0.031	2.8523866197859e-17
																																						RAPGEF4-AS1	4.59764909855218e-11	-1.73873	0.003	0.018	1.48789120127346e-06		RAPGEF4-AS1	4.59764909855218e-11	-1.73873	0.003	0.018	1.48789120127346e-06
																																						ENSG00000230782	7.83167137584437e-254	-1.73974	0.07	0.371	2.53448549065076e-249		ENSG00000230782	7.83167137584437e-254	-1.73974	0.07	0.371	2.53448549065076e-249
																																						ENSG00000282034	2.92978842305836e-30	-1.74059	0.006	0.042	9.48138129470146e-26		ENSG00000282034	2.92978842305836e-30	-1.74059	0.006	0.042	9.48138129470146e-26
																																						ENSG00000236069	7.33186500706097e-09	-1.74113	0.001	0.012	0.000237274		ENSG00000236069	7.33186500706097e-09	-1.74113	0.001	0.012	0.000237274
																																						MAPK10	1.99970003714575e-184	-1.74677	0.047	0.27	6.47142926021108e-180		MAPK10	1.99970003714575e-184	-1.74677	0.047	0.27	6.47142926021108e-180
																																						EPHA7	1.74584837473507e-46	-1.74716	0.009	0.064	5.64991451031765e-42		EPHA7	1.74584837473507e-46	-1.74716	0.009	0.064	5.64991451031765e-42
																																						ENSG00000248794	2.17519015189658e-09	-1.74719	0.001	0.012	7.03935036956771e-05		ENSG00000248794	2.17519015189658e-09	-1.74719	0.001	0.012	7.03935036956771e-05
																																						ENSG00000279048	5.37413835471678e-14	-1.74994	0.002	0.017	1.73917865435344e-09		ENSG00000279048	5.37413835471678e-14	-1.74994	0.002	0.017	1.73917865435344e-09
																																						MOXD1	1.95434853662176e-68	-1.75161	0.005	0.07	6.32466273421534e-64		MOXD1	1.95434853662176e-68	-1.75161	0.005	0.07	6.32466273421534e-64
																																						KLLN	8.77457670525491e-136	-1.75241	0.027	0.186	2.83962851335459e-131		KLLN	8.77457670525491e-136	-1.75241	0.027	0.186	2.83962851335459e-131
																																						EBF4	6.44025680770411e-36	-1.75583	0.004	0.041	2.08419590810921e-31		EBF4	6.44025680770411e-36	-1.75583	0.004	0.041	2.08419590810921e-31
																																						ENSG00000264000	7.09880829360367e-11	-1.75784	0.002	0.014	2.29731633997602e-06		ENSG00000264000	7.09880829360367e-11	-1.75784	0.002	0.014	2.29731633997602e-06
																																						MIR3916	4.02574185029978e-13	-1.75809	0.002	0.017	1.30281057759401e-08		MIR3916	4.02574185029978e-13	-1.75809	0.002	0.017	1.30281057759401e-08
																																						ENSG00000286533	1.51524956309381e-218	-1.7583	0.047	0.292	4.90365063608419e-214		ENSG00000286533	1.51524956309381e-218	-1.7583	0.047	0.292	4.90365063608419e-214
																																						LINC02831	1.32079710787038e-13	-1.76308	0.003	0.02	4.27436360049011e-09		LINC02831	1.32079710787038e-13	-1.76308	0.003	0.02	4.27436360049011e-09
																																						LINC01170	2.17865517956646e-43	-1.76387	0.013	0.074	7.05056389211297e-39		LINC01170	2.17865517956646e-43	-1.76387	0.013	0.074	7.05056389211297e-39
																																						RASGRF2	1.80207180693168e-284	-1.76434	0.093	0.436	5.83186478159231e-280		RASGRF2	1.80207180693168e-284	-1.76434	0.093	0.436	5.83186478159231e-280
																																						DKK4	5.39667821134532e-30	-1.7651	0.009	0.051	1.74647300275557e-25		DKK4	5.39667821134532e-30	-1.7651	0.009	0.051	1.74647300275557e-25
																																						SIPA1L1-AS1	2.16369936193581e-147	-1.76599	0.023	0.184	7.00216387509667e-143		SIPA1L1-AS1	2.16369936193581e-147	-1.76599	0.023	0.184	7.00216387509667e-143
																																						PAK3	6.22321867499559e-287	-1.76641	0.062	0.376	2.01395802760207e-282		PAK3	6.22321867499559e-287	-1.76641	0.062	0.376	2.01395802760207e-282
																																						FRZB	1.95331107035592e-25	-1.76755	0.005	0.036	6.32130528588582e-21		FRZB	1.95331107035592e-25	-1.76755	0.005	0.036	6.32130528588582e-21
																																						ENSG00000285854	9.61509003299849e-15	-1.7691	0.004	0.023	3.11163543647897e-10		ENSG00000285854	9.61509003299849e-15	-1.7691	0.004	0.023	3.11163543647897e-10
																																						ENSG00000228113	8.85077562517568e-126	-1.77102	0.022	0.164	2.86428800781935e-121		ENSG00000228113	8.85077562517568e-126	-1.77102	0.022	0.164	2.86428800781935e-121
																																						ENSG00000290551	4.28834714515681e-34	-1.77285	0.012	0.06	1.38779490311565e-29		ENSG00000290551	4.28834714515681e-34	-1.77285	0.012	0.06	1.38779490311565e-29
																																						TMBIM7P	5.10451029649424e-10	-1.7752	0.003	0.016	1.65192162215147e-05		TMBIM7P	5.10451029649424e-10	-1.7752	0.003	0.016	1.65192162215147e-05
																																						LINC01397	7.71995727963744e-163	-1.77716	0.032	0.218	2.49833257483627e-158		LINC01397	7.71995727963744e-163	-1.77716	0.032	0.218	2.49833257483627e-158
																																						TIGD6	3.90108396461724e-69	-1.7775	0.014	0.098	1.26246879262943e-64		TIGD6	3.90108396461724e-69	-1.7775	0.014	0.098	1.26246879262943e-64
																																						ENSG00000225605	4.88965965090309e-62	-1.77977	0.017	0.099	1.58239165622526e-57		ENSG00000225605	4.88965965090309e-62	-1.77977	0.017	0.099	1.58239165622526e-57
																																						LINC02511	9.86172543231625e-93	-1.78438	0.018	0.128	3.19145158440618e-88		LINC02511	9.86172543231625e-93	-1.78438	0.018	0.128	3.19145158440618e-88
																																						ISL1	3.45977634073937e-42	-1.78645	0.007	0.053	1.11965281939008e-37		ISL1	3.45977634073937e-42	-1.78645	0.007	0.053	1.11965281939008e-37
																																						LINC00639	3.42370361847307e-29	-1.78651	0.005	0.04	1.10797896501025e-24		LINC00639	3.42370361847307e-29	-1.78651	0.005	0.04	1.10797896501025e-24
																																						GPC5	0	-1.78671	0.146	0.586	0		GPC5	0	-1.78671	0.146	0.586	0
																																						HAVCR1	3.07559912855917e-07	-1.78721	0.002	0.011	0.00995325		HAVCR1	3.07559912855917e-07	-1.78721	0.002	0.011	0.00995325
																																						ENSG00000282527	1.59700341440411e-36	-1.78969	0.006	0.049	5.16822244969458e-32		ENSG00000282527	1.59700341440411e-36	-1.78969	0.006	0.049	5.16822244969458e-32
																																						LAMB4	1.78320337074414e-95	-1.79037	0.018	0.129	5.77080274840219e-91		LAMB4	1.78320337074414e-95	-1.79037	0.018	0.129	5.77080274840219e-91
																																						FAXC	2.42838746216567e-49	-1.79869	0.011	0.073	7.85874750506054e-45		FAXC	2.42838746216567e-49	-1.79869	0.011	0.073	7.85874750506054e-45
																																						VSTM2A	6.66465489768614e-123	-1.7999	0.018	0.152	2.15681561798919e-118		VSTM2A	6.66465489768614e-123	-1.7999	0.018	0.152	2.15681561798919e-118
																																						DCDC2	1.10216248252181e-40	-1.80207	0.007	0.056	3.56681822593708e-36		DCDC2	1.10216248252181e-40	-1.80207	0.007	0.056	3.56681822593708e-36
																																						SEC61G-DT	1.13190387967226e-75	-1.80516	0.008	0.084	3.66306733539538e-71		SEC61G-DT	1.13190387967226e-75	-1.80516	0.008	0.084	3.66306733539538e-71
																																						ENSG00000226965	1.67732005734693e-46	-1.80699	0.011	0.07	5.42814316958614e-42		ENSG00000226965	1.67732005734693e-46	-1.80699	0.011	0.07	5.42814316958614e-42
																																						ZBTB24-DT	1.51771357925946e-117	-1.80811	0.018	0.148	4.91162468519945e-113		ZBTB24-DT	1.51771357925946e-117	-1.80811	0.018	0.148	4.91162468519945e-113
																																						ST18	2.25361977660119e-130	-1.81074	0.026	0.181	7.29316432103678e-126		ST18	2.25361977660119e-130	-1.81074	0.026	0.181	7.29316432103678e-126
																																						ENSG00000277767	1.22902633102855e-39	-1.81439	0.004	0.046	3.97737501247459e-35		ENSG00000277767	1.22902633102855e-39	-1.81439	0.004	0.046	3.97737501247459e-35
																																						TMEM217	2.0201846518812e-170	-1.81446	0.034	0.229	6.53772157041795e-166		TMEM217	2.0201846518812e-170	-1.81446	0.034	0.229	6.53772157041795e-166
																																						BCL10-AS1	0	-1.81566	0.103	0.483	0		BCL10-AS1	0	-1.81566	0.103	0.483	0
																																						ENSG00000271955	2.43456702781207e-210	-1.81802	0.038	0.269	7.87874581540543e-206		ENSG00000271955	2.43456702781207e-210	-1.81802	0.038	0.269	7.87874581540543e-206
																																						SGPP2	0	-1.82066	0.16	0.625	0		SGPP2	0	-1.82066	0.16	0.625	0
																																						GTF2IP23	3.13192758863064e-19	-1.82183	0.005	0.03	1.01355440623265e-14		GTF2IP23	3.13192758863064e-19	-1.82183	0.005	0.03	1.01355440623265e-14
																																						ENSG00000274213	1.06578264463611e-11	-1.82189	0.002	0.015	3.44908579457138e-07		ENSG00000274213	1.06578264463611e-11	-1.82189	0.002	0.015	3.44908579457138e-07
																																						EYA4	9.99484817318309e-260	-1.82639	0.06	0.353	3.23453276580551e-255		EYA4	9.99484817318309e-260	-1.82639	0.06	0.353	3.23453276580551e-255
																																						BTC	1.33188476809264e-158	-1.82789	0.023	0.19	4.3102454865014e-154		BTC	1.33188476809264e-158	-1.82789	0.023	0.19	4.3102454865014e-154
																																						LINC01121	4.50416849392548e-08	-1.82816	0.002	0.012	0.00145764		LINC01121	4.50416849392548e-08	-1.82816	0.002	0.012	0.00145764
																																						EDAR	4.22028148813685e-14	-1.83213	0.003	0.022	1.36576749519085e-09		EDAR	4.22028148813685e-14	-1.83213	0.003	0.022	1.36576749519085e-09
																																						ENSG00000272865	7.98508670849066e-07	-1.83219	0.003	0.013	0.0258413		ENSG00000272865	7.98508670849066e-07	-1.83219	0.003	0.013	0.0258413
																																						CFAP91	4.27648073360103e-13	-1.83277	0.003	0.018	1.38395469500796e-08		CFAP91	4.27648073360103e-13	-1.83277	0.003	0.018	1.38395469500796e-08
																																						FGF10-AS1	1.72623997417364e-13	-1.83522	0.002	0.016	5.58645780442074e-09		FGF10-AS1	1.72623997417364e-13	-1.83522	0.002	0.016	5.58645780442074e-09
																																						CFAP54	3.4399776485141e-34	-1.83576	0.008	0.051	1.11324556661213e-29		CFAP54	3.4399776485141e-34	-1.83576	0.008	0.051	1.11324556661213e-29
																																						OPTN	7.68321659631541e-95	-1.83629	0.023	0.14	2.48644255489959e-90		OPTN	7.68321659631541e-95	-1.83629	0.023	0.14	2.48644255489959e-90
																																						ENSG00000247131	2.77050149695715e-80	-1.83811	0.015	0.109	8.96589694445274e-76		ENSG00000247131	2.77050149695715e-80	-1.83811	0.015	0.109	8.96589694445274e-76
																																						SYT10	2.56980679277632e-66	-1.83955	0.01	0.085	8.31640874278272e-62		SYT10	2.56980679277632e-66	-1.83955	0.01	0.085	8.31640874278272e-62
																																						LINC01194	1.07402225154764e-16	-1.84039	0.004	0.025	3.47575081045849e-12		LINC01194	1.07402225154764e-16	-1.84039	0.004	0.025	3.47575081045849e-12
																																						ENSG00000233891	3.93429922789216e-150	-1.84375	0.03	0.207	1.27321791613046e-145		ENSG00000233891	3.93429922789216e-150	-1.84375	0.03	0.207	1.27321791613046e-145
																																						BMPR1B	2.44996407267139e-132	-1.84382	0.028	0.188	7.92857373197915e-128		BMPR1B	2.44996407267139e-132	-1.84382	0.028	0.188	7.92857373197915e-128
																																						ENSG00000286800	1.41340290760087e-18	-1.85045	0.004	0.028	4.57405448957794e-14		ENSG00000286800	1.41340290760087e-18	-1.85045	0.004	0.028	4.57405448957794e-14
																																						PHOX2B-AS1	2.22237912578018e-287	-1.85045	0.069	0.394	7.19206332684983e-283		PHOX2B-AS1	2.22237912578018e-287	-1.85045	0.069	0.394	7.19206332684983e-283
																																						IL16	4.20252901259785e-25	-1.85178	0.005	0.035	1.36002243905692e-20		IL16	4.20252901259785e-25	-1.85178	0.005	0.035	1.36002243905692e-20
																																						LINC02277	9.24250574207013e-10	-1.85831	0.002	0.013	2.99105970824873e-05		LINC02277	9.24250574207013e-10	-1.85831	0.002	0.013	2.99105970824873e-05
																																						COL1A1	1.06236039362159e-19	-1.86295	0.022	0.063	3.43801070583819e-15		COL1A1	1.06236039362159e-19	-1.86295	0.022	0.063	3.43801070583819e-15
																																						DPY19L3-DT	2.53218338769352e-33	-1.86301	0.008	0.05	8.19465187925377e-29		DPY19L3-DT	2.53218338769352e-33	-1.86301	0.008	0.05	8.19465187925377e-29
																																						ENSG00000289319	3.14048412904263e-58	-1.86565	0.011	0.08	1.01632347384078e-53		ENSG00000289319	3.14048412904263e-58	-1.86565	0.011	0.08	1.01632347384078e-53
																																						F11	3.14886924339495e-167	-1.87177	0.023	0.197	1.01903706454747e-162		F11	3.14886924339495e-167	-1.87177	0.023	0.197	1.01903706454747e-162
																																						TEX15	6.82336713081752e-19	-1.87272	0.005	0.031	2.20817807087516e-14		TEX15	6.82336713081752e-19	-1.87272	0.005	0.031	2.20817807087516e-14
																																						ENSG00000240842	1.80019816797239e-16	-1.87275	0.002	0.02	5.82580131119224e-12		ENSG00000240842	1.80019816797239e-16	-1.87275	0.002	0.02	5.82580131119224e-12
																																						ENSG00000289190	3.25519718103457e-07	-1.87414	0.002	0.012	0.0105345		ENSG00000289190	3.25519718103457e-07	-1.87414	0.002	0.012	0.0105345
																																						ENSG00000253891	6.57199737798467e-17	-1.87508	0.001	0.016	2.1268297914634e-12		ENSG00000253891	6.57199737798467e-17	-1.87508	0.001	0.016	2.1268297914634e-12
																																						ENSG00000249675	3.22106788308282e-37	-1.87572	0.007	0.053	1.04240198832326e-32		ENSG00000249675	3.22106788308282e-37	-1.87572	0.007	0.053	1.04240198832326e-32
																																						CFH	0	-1.87593	0.207	0.751	0		CFH	0	-1.87593	0.207	0.751	0
																																						ENSG00000288998	6.47796354052878e-10	-1.87636	0.002	0.014	2.09639856098592e-05		ENSG00000288998	6.47796354052878e-10	-1.87636	0.002	0.014	2.09639856098592e-05
																																						SERPINB12	4.31321270966459e-71	-1.87893	0.006	0.077	1.39584189710165e-66		SERPINB12	4.31321270966459e-71	-1.87893	0.006	0.077	1.39584189710165e-66
																																						ENSG00000286839	1.04962607342129e-122	-1.88058	0.021	0.158	3.39679989880599e-118		ENSG00000286839	1.04962607342129e-122	-1.88058	0.021	0.158	3.39679989880599e-118
																																						FBXL19-AS1	3.07110697523858e-116	-1.88099	0.023	0.159	9.9387163932671e-112		FBXL19-AS1	3.07110697523858e-116	-1.88099	0.023	0.159	9.9387163932671e-112
																																						ENSG00000269957	2.86325881208861e-172	-1.88323	0.023	0.201	9.26607816768114e-168		ENSG00000269957	2.86325881208861e-172	-1.88323	0.023	0.201	9.26607816768114e-168
																																						LINC02740	2.18931553539863e-08	-1.88325	0.002	0.013	0.000708506		LINC02740	2.18931553539863e-08	-1.88325	0.002	0.013	0.000708506
																																						CELA2B	5.05534171404826e-07	-1.8839	0.003	0.013	0.0163601		CELA2B	5.05534171404826e-07	-1.8839	0.003	0.013	0.0163601
																																						LINC02476	1.01984766152639e-46	-1.88601	0.011	0.07	3.30043100223169e-42		LINC02476	1.01984766152639e-46	-1.88601	0.011	0.07	3.30043100223169e-42
																																						MN1	6.63546724456259e-08	-1.88612	0.003	0.015	0.00214737		MN1	6.63546724456259e-08	-1.88612	0.003	0.015	0.00214737
																																						HMGN2P46	5.62981368552832e-24	-1.8865	0.005	0.035	1.82192030491067e-19		HMGN2P46	5.62981368552832e-24	-1.8865	0.005	0.035	1.82192030491067e-19
																																						FTLP4	5.79099976475965e-10	-1.88885	0.001	0.012	1.87408334387152e-05		FTLP4	5.79099976475965e-10	-1.88885	0.001	0.012	1.87408334387152e-05
																																						ENSG00000285960	5.61629842161835e-14	-1.88924	0.004	0.023	1.81754649520413e-09		ENSG00000285960	5.61629842161835e-14	-1.88924	0.004	0.023	1.81754649520413e-09
																																						LINC02234	2.30042636204529e-73	-1.88979	0.017	0.111	7.44463979285098e-69		LINC02234	2.30042636204529e-73	-1.88979	0.017	0.111	7.44463979285098e-69
																																						ODAD2	2.17365297367695e-153	-1.89051	0.022	0.186	7.03437575341334e-149		ODAD2	2.17365297367695e-153	-1.89051	0.022	0.186	7.03437575341334e-149
																																						AHI1	0	-1.89239	0.206	0.696	0		AHI1	0	-1.89239	0.206	0.696	0
																																						ACOT6	4.95385995190308e-12	-1.89483	0.002	0.015	1.60316815763488e-07		ACOT6	4.95385995190308e-12	-1.89483	0.002	0.015	1.60316815763488e-07
																																						POU5F1	1.21744691092934e-09	-1.89494	0.004	0.018	3.93990169314953e-05		POU5F1	1.21744691092934e-09	-1.89494	0.004	0.018	3.93990169314953e-05
																																						NETO1	2.17205386987725e-143	-1.89768	0.027	0.192	7.02920073369675e-139		NETO1	2.17205386987725e-143	-1.89768	0.027	0.192	7.02920073369675e-139
																																						SPINK6	1.68030272722578e-08	-1.89778	0.001	0.01	0.00054378		SPINK6	1.68030272722578e-08	-1.89778	0.001	0.01	0.00054378
																																						LINC01821	3.56342670810145e-16	-1.89906	0.004	0.026	1.15319615127579e-11		LINC01821	3.56342670810145e-16	-1.89906	0.004	0.026	1.15319615127579e-11
																																						AKAP3	1.61700029176337e-45	-1.90225	0.011	0.068	5.23293634420461e-41		AKAP3	1.61700029176337e-45	-1.90225	0.011	0.068	5.23293634420461e-41
																																						SEMA3D	7.14570633853498e-44	-1.90309	0.007	0.059	2.31249348527669e-39		SEMA3D	7.14570633853498e-44	-1.90309	0.007	0.059	2.31249348527669e-39
																																						CRISP2	2.49609178137753e-82	-1.90316	0.012	0.102	8.07785222289395e-78		CRISP2	2.49609178137753e-82	-1.90316	0.012	0.102	8.07785222289395e-78
																																						TMEM200C	3.11115933109506e-162	-1.90817	0.024	0.196	1.00683338272898e-157		TMEM200C	3.11115933109506e-162	-1.90817	0.024	0.196	1.00683338272898e-157
																																						ENSG00000227083	3.01576260639636e-08	-1.90935	0.001	0.01	0.000975961		ENSG00000227083	3.01576260639636e-08	-1.90935	0.001	0.01	0.000975961
																																						ENSG00000289465	2.61408326035411e-08	-1.9096	0.001	0.011	0.00084597		ENSG00000289465	2.61408326035411e-08	-1.9096	0.001	0.011	0.00084597
																																						LINC02718	3.37546007898192e-13	-1.90984	0.003	0.02	1.09236639076013e-08		LINC02718	3.37546007898192e-13	-1.90984	0.003	0.02	1.09236639076013e-08
																																						LINC00501	1.02369747433042e-14	-1.91022	0.003	0.021	3.31288976642812e-10		LINC00501	1.02369747433042e-14	-1.91022	0.003	0.021	3.31288976642812e-10
																																						LINC01117	1.72574130848981e-38	-1.91102	0.011	0.065	5.58484402253471e-34		LINC01117	1.72574130848981e-38	-1.91102	0.011	0.065	5.58484402253471e-34
																																						XAF1	8.26874255469204e-21	-1.91127	0.003	0.027	2.67593046554944e-16		XAF1	8.26874255469204e-21	-1.91127	0.003	0.027	2.67593046554944e-16
																																						RGSL1	3.10978360784502e-32	-1.914	0.009	0.052	1.00638817117081e-27		RGSL1	3.10978360784502e-32	-1.914	0.009	0.052	1.00638817117081e-27
																																						LINC00461	3.66361584558372e-09	-1.91803	0.003	0.016	0.000118562		LINC00461	3.66361584558372e-09	-1.91803	0.003	0.016	0.000118562
																																						NRAD1	1.96465552992799e-171	-1.91858	0.021	0.195	6.35801822595297e-167		NRAD1	1.96465552992799e-171	-1.91858	0.021	0.195	6.35801822595297e-167
																																						HPYR1	2.9980920261171e-30	-1.91874	0.008	0.047	9.70242541492015e-26		HPYR1	2.9980920261171e-30	-1.91874	0.008	0.047	9.70242541492015e-26
																																						ENSG00000259616	4.47952954145351e-11	-1.91891	0.003	0.018	1.44966535020519e-06		ENSG00000259616	4.47952954145351e-11	-1.91891	0.003	0.018	1.44966535020519e-06
																																						ENSG00000285804	1.69172292732007e-08	-1.92005	0.002	0.012	0.000547475		ENSG00000285804	1.69172292732007e-08	-1.92005	0.002	0.012	0.000547475
																																						LINC01846	9.3102208810976e-68	-1.92142	0.008	0.079	3.0129736815408e-63		LINC01846	9.3102208810976e-68	-1.92142	0.008	0.079	3.0129736815408e-63
																																						BTG4	2.53228459343494e-07	-1.92837	0.001	0.01	0.00819498		BTG4	2.53228459343494e-07	-1.92837	0.001	0.01	0.00819498
																																						GABRA6	2.04562157838276e-274	-1.92979	0.05	0.347	6.6200405519623e-270		GABRA6	2.04562157838276e-274	-1.92979	0.05	0.347	6.6200405519623e-270
																																						RGS21	3.92453678807203e-07	-1.93001	0.001	0.01	0.0127006		RGS21	3.92453678807203e-07	-1.93001	0.001	0.01	0.0127006
																																						PTPRQ	1.93377810197804e-52	-1.93042	0.006	0.063	6.25809269362134e-48		PTPRQ	1.93377810197804e-52	-1.93042	0.006	0.063	6.25809269362134e-48
																																						ENSG00000274341	2.52061984824129e-08	-1.93313	0.004	0.018	0.000815723		ENSG00000274341	2.52061984824129e-08	-1.93313	0.004	0.018	0.000815723
																																						OR6C2	6.00769534015083e-21	-1.93446	0.005	0.032	1.94421036597961e-16		OR6C2	6.00769534015083e-21	-1.93446	0.005	0.032	1.94421036597961e-16
																																						CKMT1B	4.57188764477639e-70	-1.93557	0.015	0.101	1.47955427960253e-65		CKMT1B	4.57188764477639e-70	-1.93557	0.015	0.101	1.47955427960253e-65
																																						CALCR	9.84539599049757e-30	-1.93933	0.008	0.047	3.18616705044482e-25		CALCR	9.84539599049757e-30	-1.93933	0.008	0.047	3.18616705044482e-25
																																						LINC02889	1.44150589964606e-56	-1.9437	0.012	0.083	4.66500139243457e-52		LINC02889	1.44150589964606e-56	-1.9437	0.012	0.083	4.66500139243457e-52
																																						CMKLR2	1.07991215781404e-195	-1.94394	0.038	0.261	3.49481172511781e-191		CMKLR2	1.07991215781404e-195	-1.94394	0.038	0.261	3.49481172511781e-191
																																						ENSG00000277501	7.25322733935884e-64	-1.94427	0.006	0.067	2.34728943156331e-59		ENSG00000277501	7.25322733935884e-64	-1.94427	0.006	0.067	2.34728943156331e-59
																																						RPL3P13	1.91045450945959e-152	-1.94556	0.028	0.204	6.18261288351311e-148		RPL3P13	1.91045450945959e-152	-1.94556	0.028	0.204	6.18261288351311e-148
																																						ENSG00000251584	6.63289901245601e-13	-1.94679	0.003	0.018	2.14653877841102e-08		ENSG00000251584	6.63289901245601e-13	-1.94679	0.003	0.018	2.14653877841102e-08
																																						CPB2	1.63475733696546e-11	-1.95024	0.003	0.017	5.29040169388761e-07		CPB2	1.63475733696546e-11	-1.95024	0.003	0.017	5.29040169388761e-07
																																						MAP3K7CL	8.88302450585341e-08	-1.95176	0.003	0.014	0.00287472		MAP3K7CL	8.88302450585341e-08	-1.95176	0.003	0.014	0.00287472
																																						IKZF3	3.40131394078971e-08	-1.95611	0.002	0.012	0.00110073		IKZF3	3.40131394078971e-08	-1.95611	0.002	0.012	0.00110073
																																						ENSG00000267175	3.24248274633798e-12	-1.95726	0.004	0.022	1.0493322663699e-07		ENSG00000267175	3.24248274633798e-12	-1.95726	0.004	0.022	1.0493322663699e-07
																																						SAA2	6.53835022099685e-23	-1.95994	0.003	0.028	2.115940898519e-18		SAA2	6.53835022099685e-23	-1.95994	0.003	0.028	2.115940898519e-18
																																						CFTR	1.93439172681141e-164	-1.9613	0.033	0.227	6.2600785063071e-160		CFTR	1.93439172681141e-164	-1.9613	0.033	0.227	6.2600785063071e-160
																																						WIF1	4.29924467818491e-113	-1.96346	0.013	0.131	1.3913215627542e-108		WIF1	4.29924467818491e-113	-1.96346	0.013	0.131	1.3913215627542e-108
																																						ENSG00000254396	1.53512612895055e-10	-1.96538	0.001	0.01	4.96797517850976e-06		ENSG00000254396	1.53512612895055e-10	-1.96538	0.001	0.01	4.96797517850976e-06
																																						ENSG00000259720	6.49130587005125e-11	-1.96556	0.001	0.013	2.10071640566598e-06		ENSG00000259720	6.49130587005125e-11	-1.96556	0.001	0.013	2.10071640566598e-06
																																						CPED1	0	-1.96602	0.112	0.504	0		CPED1	0	-1.96602	0.112	0.504	0
																																						NPNT	9.90753332193334e-33	-1.96775	0.002	0.031	3.20627593364407e-28		NPNT	9.90753332193334e-33	-1.96775	0.002	0.031	3.20627593364407e-28
																																						ENSG00000249837	2.3497782402654e-24	-1.96892	0.007	0.041	7.60435234114688e-20		ENSG00000249837	2.3497782402654e-24	-1.96892	0.007	0.041	7.60435234114688e-20
																																						ENSG00000289907	5.65172288489237e-58	-1.96986	0.011	0.08	1.82901056000887e-53		ENSG00000289907	5.65172288489237e-58	-1.96986	0.011	0.08	1.82901056000887e-53
																																						ENSG00000289413	2.54168133678467e-42	-1.96999	0.005	0.051	8.22538914210254e-38		ENSG00000289413	2.54168133678467e-42	-1.96999	0.005	0.051	8.22538914210254e-38
																																						SPTBN1-AS1	1.04059926799747e-08	-1.97499	0.002	0.012	0.000336759		SPTBN1-AS1	1.04059926799747e-08	-1.97499	0.002	0.012	0.000336759
																																						PYDC2-AS1	5.24063131252048e-17	-1.97745	0.004	0.026	1.69597310535788e-12		PYDC2-AS1	5.24063131252048e-17	-1.97745	0.004	0.026	1.69597310535788e-12
																																						ENSG00000283913	3.92942445177007e-29	-1.97981	0.007	0.044	1.27164034108183e-24		ENSG00000283913	3.92942445177007e-29	-1.97981	0.007	0.044	1.27164034108183e-24
																																						ENSG00000248968	5.03339305559469e-19	-1.98221	0.002	0.021	1.62890666065155e-14		ENSG00000248968	5.03339305559469e-19	-1.98221	0.002	0.021	1.62890666065155e-14
																																						LINC00526	3.25207842645846e-49	-1.98606	0.009	0.069	1.05243762037049e-44		LINC00526	3.25207842645846e-49	-1.98606	0.009	0.069	1.05243762037049e-44
																																						TARP	1.23118580112694e-29	-1.98721	0.003	0.035	3.984363489607e-25		TARP	1.23118580112694e-29	-1.98721	0.003	0.035	3.984363489607e-25
																																						ENSG00000285190	5.67742560871656e-173	-1.9876	0.041	0.253	1.83732847549285e-168		ENSG00000285190	5.67742560871656e-173	-1.9876	0.041	0.253	1.83732847549285e-168
																																						ENSG00000250046	1.96178196146255e-10	-1.98789	0.001	0.011	6.34871878368511e-06		ENSG00000250046	1.96178196146255e-10	-1.98789	0.001	0.011	6.34871878368511e-06
																																						BMPER	3.22149878498305e-303	-1.99081	0.057	0.381	1.04254143679621e-298		BMPER	3.22149878498305e-303	-1.99081	0.057	0.381	1.04254143679621e-298
																																						ENSG00000218757	8.97526465285105e-07	-1.99342	0.001	0.01	0.0290458		ENSG00000218757	8.97526465285105e-07	-1.99342	0.001	0.01	0.0290458
																																						ISG15	8.55115693793698e-287	-1.99514	0.093	0.443	2.76732540825516e-282		ISG15	8.55115693793698e-287	-1.99514	0.093	0.443	2.76732540825516e-282
																																						ENSG00000253205	1.00745299183199e-23	-1.99557	0.004	0.031	3.26031937216669e-19		ENSG00000253205	1.00745299183199e-23	-1.99557	0.004	0.031	3.26031937216669e-19
																																						PLA2G4C	4.8711805723099e-15	-1.99618	0.003	0.022	1.57641145681093e-10		PLA2G4C	4.8711805723099e-15	-1.99618	0.003	0.022	1.57641145681093e-10
																																						S1PR1	1.31878298649097e-77	-1.99669	0.011	0.096	4.26784550088207e-73		S1PR1	1.31878298649097e-77	-1.99669	0.011	0.096	4.26784550088207e-73
																																						KCNB1	6.50403226469622e-60	-1.99743	0.013	0.089	2.10483492150099e-55		KCNB1	6.50403226469622e-60	-1.99743	0.013	0.089	2.10483492150099e-55
																																						RPS26P52	3.17829332106332e-12	-2.001	0.001	0.014	1.02855928456251e-07		RPS26P52	3.17829332106332e-12	-2.001	0.001	0.014	1.02855928456251e-07
																																						NAMA	1.20227819023914e-10	-2.00317	0.001	0.013	3.89081267925189e-06		NAMA	1.20227819023914e-10	-2.00317	0.001	0.013	3.89081267925189e-06
																																						ENSG00000232732	2.63941798976852e-36	-2.00464	0.005	0.046	8.54168449848887e-32		ENSG00000232732	2.63941798976852e-36	-2.00464	0.005	0.046	8.54168449848887e-32
																																						ENSG00000232855	1.3362291443469e-58	-2.00486	0.008	0.075	4.32430475693544e-54		ENSG00000232855	1.3362291443469e-58	-2.00486	0.008	0.075	4.32430475693544e-54
																																						TTC39C-AS1	5.28112269668565e-10	-2.00535	0.001	0.012	1.70907692710141e-05		TTC39C-AS1	5.28112269668565e-10	-2.00535	0.001	0.012	1.70907692710141e-05
																																						LINC01483	3.54499379807162e-151	-2.0143	0.035	0.219	1.14723089293194e-146		LINC01483	3.54499379807162e-151	-2.0143	0.035	0.219	1.14723089293194e-146
																																						OR51T1	3.16231337479904e-17	-2.01468	0.001	0.017	1.02338785435247e-12		OR51T1	3.16231337479904e-17	-2.01468	0.001	0.017	1.02338785435247e-12
																																						LINC00382	7.06392472133542e-10	-2.01531	0.002	0.014	2.28602731831857e-05		LINC00382	7.06392472133542e-10	-2.01531	0.002	0.014	2.28602731831857e-05
																																						GBP2	4.15754618324678e-208	-2.01554	0.033	0.26	1.34546509582232e-203		GBP2	4.15754618324678e-208	-2.01554	0.033	0.26	1.34546509582232e-203
																																						SMCO2	6.56738403400125e-27	-2.01564	0.004	0.035	2.12533682108348e-22		SMCO2	6.56738403400125e-27	-2.01564	0.004	0.035	2.12533682108348e-22
																																						GPR63	2.16481543555701e-37	-2.01606	0.01	0.061	7.00577571254959e-33		GPR63	2.16481543555701e-37	-2.01606	0.01	0.061	7.00577571254959e-33
																																						ENSG00000251654	6.87486290100508e-17	-2.0168	0.003	0.023	2.22484313202326e-12		ENSG00000251654	6.87486290100508e-17	-2.0168	0.003	0.023	2.22484313202326e-12
																																						TMEM184C-DT	2.51457698495246e-64	-2.01728	0.007	0.073	8.13767403870314e-60		TMEM184C-DT	2.51457698495246e-64	-2.01728	0.007	0.073	8.13767403870314e-60
																																						ENSG00000280071	1.68609578076041e-29	-2.01749	0.008	0.049	5.45654316569685e-25		ENSG00000280071	1.68609578076041e-29	-2.01749	0.008	0.049	5.45654316569685e-25
																																						CFAP300	5.89582894248763e-18	-2.01825	0.003	0.023	1.90800816236785e-13		CFAP300	5.89582894248763e-18	-2.01825	0.003	0.023	1.90800816236785e-13
																																						YTHDF3-DT	1.76860118015681e-29	-2.02411	0.006	0.044	5.72354713922346e-25		YTHDF3-DT	1.76860118015681e-29	-2.02411	0.006	0.044	5.72354713922346e-25
																																						EMBP1.1	1.18771998528263e-12	-2.02667	0.002	0.018	3.84369941637163e-08		EMBP1.1	1.18771998528263e-12	-2.02667	0.002	0.018	3.84369941637163e-08
																																						POSTN	4.54626408651461e-16	-2.02851	0.008	0.033	1.47126198367786e-11		POSTN	4.54626408651461e-16	-2.02851	0.008	0.033	1.47126198367786e-11
																																						ENSG00000083622	3.35029790215748e-12	-2.03154	0.002	0.016	1.0842234070962e-07		ENSG00000083622	3.35029790215748e-12	-2.03154	0.002	0.016	1.0842234070962e-07
																																						ENSG00000232053	1.33493459479507e-24	-2.03368	0.004	0.033	4.3201153356758e-20		ENSG00000232053	1.33493459479507e-24	-2.03368	0.004	0.033	4.3201153356758e-20
																																						ENSG00000224556	5.55265501100766e-28	-2.0365	0.002	0.03	1.7969502146623e-23		ENSG00000224556	5.55265501100766e-28	-2.0365	0.002	0.03	1.7969502146623e-23
																																						PRH2	9.0153889618749e-08	-2.03678	0.003	0.014	0.00291756		PRH2	9.0153889618749e-08	-2.03678	0.003	0.014	0.00291756
																																						ENSG00000286416	8.28949653716379e-187	-2.04557	0.038	0.256	2.68264686935695e-182		ENSG00000286416	8.28949653716379e-187	-2.04557	0.038	0.256	2.68264686935695e-182
																																						ENSG00000258850	1.9436353115807e-37	-2.05217	0.004	0.041	6.28999259533746e-33		ENSG00000258850	1.9436353115807e-37	-2.05217	0.004	0.041	6.28999259533746e-33
																																						ENSG00000231557	2.02128535888338e-25	-2.05918	0.006	0.039	6.54128367841838e-21		ENSG00000231557	2.02128535888338e-25	-2.05918	0.006	0.039	6.54128367841838e-21
																																						ENSG00000249174	3.54399484400466e-11	-2.06083	0.002	0.015	1.14690761141679e-06		ENSG00000249174	3.54399484400466e-11	-2.06083	0.002	0.015	1.14690761141679e-06
																																						EBI3	7.75318908874149e-100	-2.0611	0.016	0.132	2.50908705289852e-95		EBI3	7.75318908874149e-100	-2.0611	0.016	0.132	2.50908705289852e-95
																																						LINC02906	1.4807745676186e-253	-2.06131	0.035	0.299	4.7920826557273e-249		LINC02906	1.4807745676186e-253	-2.06131	0.035	0.299	4.7920826557273e-249
																																						ENSG00000259354	5.68175626109759e-63	-2.06239	0.008	0.078	1.8387299612164e-58		ENSG00000259354	5.68175626109759e-63	-2.06239	0.008	0.078	1.8387299612164e-58
																																						ENSG00000249122	2.45593975334185e-89	-2.06434	0.008	0.097	7.9479122297649e-85		ENSG00000249122	2.45593975334185e-89	-2.06434	0.008	0.097	7.9479122297649e-85
																																						ENSG00000223523	2.28626266658412e-39	-2.06854	0.006	0.05	7.39880324159953e-35		ENSG00000223523	2.28626266658412e-39	-2.06854	0.006	0.05	7.39880324159953e-35
																																						ENSG00000286043	1.20137906400346e-143	-2.06952	0.016	0.163	3.88790292692801e-139		ENSG00000286043	1.20137906400346e-143	-2.06952	0.016	0.163	3.88790292692801e-139
																																						TMEM47	2.51674906779623e-171	-2.07023	0.017	0.189	8.14470333320217e-167		TMEM47	2.51674906779623e-171	-2.07023	0.017	0.189	8.14470333320217e-167
																																						VCAM1	1.66997976821737e-31	-2.07446	0.004	0.042	5.40438852590504e-27		VCAM1	1.66997976821737e-31	-2.07446	0.004	0.042	5.40438852590504e-27
																																						HTR2A-AS1	1.17452065821254e-08	-2.07954	0.002	0.013	0.000380098		HTR2A-AS1	1.17452065821254e-08	-2.07954	0.002	0.013	0.000380098
																																						ENSG00000286562	6.59121870087389e-22	-2.07975	0.004	0.032	2.13305019597681e-17		ENSG00000286562	6.59121870087389e-22	-2.07975	0.004	0.032	2.13305019597681e-17
																																						KCNH7-AS1	2.23077075411165e-89	-2.08434	0.012	0.109	7.21922031445613e-85		KCNH7-AS1	2.23077075411165e-89	-2.08434	0.012	0.109	7.21922031445613e-85
																																						ENSG00000270302	7.83891202034433e-13	-2.08493	0.003	0.02	2.53682870802383e-08		ENSG00000270302	7.83891202034433e-13	-2.08493	0.003	0.02	2.53682870802383e-08
																																						MAP2K4P1	5.04031151111685e-89	-2.08498	0.016	0.122	1.63114561122763e-84		MAP2K4P1	5.04031151111685e-89	-2.08498	0.016	0.122	1.63114561122763e-84
																																						ALDH8A1	5.72421152006499e-29	-2.08792	0.005	0.04	1.85246933212343e-24		ALDH8A1	5.72421152006499e-29	-2.08792	0.005	0.04	1.85246933212343e-24
																																						ENSG00000277895	3.20682826643477e-09	-2.09074	0.001	0.011	0.000103779		ENSG00000277895	3.20682826643477e-09	-2.09074	0.001	0.011	0.000103779
																																						RUNX3-AS1	1.72358725997021e-10	-2.09384	0.004	0.02	5.5778730907156e-06		RUNX3-AS1	1.72358725997021e-10	-2.09384	0.004	0.02	5.5778730907156e-06
																																						CFHR3	3.30050355986387e-13	-2.10223	0.003	0.019	1.06810896204315e-08		CFHR3	3.30050355986387e-13	-2.10223	0.003	0.019	1.06810896204315e-08
																																						EIF5-DT	7.03891660754757e-31	-2.10232	0.004	0.039	2.27793419253454e-26		EIF5-DT	7.03891660754757e-31	-2.10232	0.004	0.039	2.27793419253454e-26
																																						LHFPL3-AS1	4.62537680571565e-32	-2.11122	0.004	0.039	1.4968644418657e-27		LHFPL3-AS1	4.62537680571565e-32	-2.11122	0.004	0.039	1.4968644418657e-27
																																						ENSG00000229673	7.21524265158627e-17	-2.11621	0.003	0.023	2.33499682690635e-12		ENSG00000229673	7.21524265158627e-17	-2.11621	0.003	0.023	2.33499682690635e-12
																																						C8orf88	1.39486383996044e-94	-2.11885	0.015	0.124	4.51405835887999e-90		C8orf88	1.39486383996044e-94	-2.11885	0.015	0.124	4.51405835887999e-90
																																						TUSC7	2.32801411315172e-42	-2.11965	0.005	0.052	7.5339192729816e-38		TUSC7	2.32801411315172e-42	-2.11965	0.005	0.052	7.5339192729816e-38
																																						CDK13-DT	5.49624540332641e-14	-2.12035	0.004	0.024	1.77869493742449e-09		CDK13-DT	5.49624540332641e-14	-2.12035	0.004	0.024	1.77869493742449e-09
																																						ENSG00000255102	8.07367181664441e-18	-2.12562	0.003	0.023	2.61280167330246e-13		ENSG00000255102	8.07367181664441e-18	-2.12562	0.003	0.023	2.61280167330246e-13
																																						KCNIP1-AS1	2.52276077391438e-19	-2.12717	0.005	0.031	8.16415841654172e-15		KCNIP1-AS1	2.52276077391438e-19	-2.12717	0.005	0.031	8.16415841654172e-15
																																						LRRC19	3.42797935510756e-08	-2.12982	0.003	0.015	0.00110936		LRRC19	3.42797935510756e-08	-2.12982	0.003	0.015	0.00110936
																																						ENSG00000248605	5.79536497482369e-26	-2.13303	0.004	0.034	1.87549601315244e-21		ENSG00000248605	5.79536497482369e-26	-2.13303	0.004	0.034	1.87549601315244e-21
																																						NRAP	4.64914932571352e-08	-2.13333	0.001	0.01	0.00150456		NRAP	4.64914932571352e-08	-2.13333	0.001	0.01	0.00150456
																																						ADAMTSL1	1.52198979746202e-215	-2.13349	0.045	0.296	4.9254633825466e-211		ADAMTSL1	1.52198979746202e-215	-2.13349	0.045	0.296	4.9254633825466e-211
																																						ENSG00000241921	1.28617977443665e-67	-2.1345	0.006	0.075	4.16233498603189e-63		ENSG00000241921	1.28617977443665e-67	-2.1345	0.006	0.075	4.16233498603189e-63
																																						LRRC49	8.75763826890943e-213	-2.14032	0.036	0.272	2.83414689658447e-208		LRRC49	8.75763826890943e-213	-2.14032	0.036	0.272	2.83414689658447e-208
																																						ENSG00000259106	4.03275586107518e-13	-2.14699	0.002	0.017	1.30508045176115e-08		ENSG00000259106	4.03275586107518e-13	-2.14699	0.002	0.017	1.30508045176115e-08
																																						ENSG00000231317	2.41576208847708e-298	-2.15607	0.038	0.338	7.81788927072953e-294		ENSG00000231317	2.41576208847708e-298	-2.15607	0.038	0.338	7.81788927072953e-294
																																						ABCA9	1.26446549104967e-106	-2.15872	0.017	0.139	4.09206322213494e-102		ABCA9	1.26446549104967e-106	-2.15872	0.017	0.139	4.09206322213494e-102
																																						ENSG00000286423	6.48706368314195e-30	-2.16556	0.004	0.038	2.0993435491384e-25		ENSG00000286423	6.48706368314195e-30	-2.16556	0.004	0.038	2.0993435491384e-25
																																						C1QB	4.5362884920996e-34	-2.16716	0.007	0.049	1.46803368181327e-29		C1QB	4.5362884920996e-34	-2.16716	0.007	0.049	1.46803368181327e-29
																																						IFITM1	3.96531906121599e-109	-2.16721	0.029	0.172	1.28325655459072e-104		IFITM1	3.96531906121599e-109	-2.16721	0.029	0.172	1.28325655459072e-104
																																						LRRC37A5P.1	2.05522616268003e-07	-2.16889	0.001	0.01	0.00665112		LRRC37A5P.1	2.05522616268003e-07	-2.16889	0.001	0.01	0.00665112
																																						ENSG00000285798	1.61814428894291e-15	-2.17168	0.002	0.02	5.23663854787704e-11		ENSG00000285798	1.61814428894291e-15	-2.17168	0.002	0.02	5.23663854787704e-11
																																						LARP4B-DT	1.63896680238598e-82	-2.18248	0.008	0.092	5.3040243658815e-78		LARP4B-DT	1.63896680238598e-82	-2.18248	0.008	0.092	5.3040243658815e-78
																																						LINC01609	1.40050894575763e-73	-2.18442	0.007	0.081	4.53232705026085e-69		LINC01609	1.40050894575763e-73	-2.18442	0.007	0.081	4.53232705026085e-69
																																						FOXD3-AS1	6.17389191324773e-09	-2.18552	0.002	0.014	0.000199799		FOXD3-AS1	6.17389191324773e-09	-2.18552	0.002	0.014	0.000199799
																																						BIRC3	1.28626474424905e-33	-2.18702	0.005	0.046	4.16260996533877e-29		BIRC3	1.28626474424905e-33	-2.18702	0.005	0.046	4.16260996533877e-29
																																						LINC02613	2.72019178361304e-15	-2.1924	0.004	0.025	8.80308465012851e-11		LINC02613	2.72019178361304e-15	-2.1924	0.004	0.025	8.80308465012851e-11
																																						ASB15-AS1	1.12030241766115e-73	-2.19331	0.012	0.098	3.625522684035e-69		ASB15-AS1	1.12030241766115e-73	-2.19331	0.012	0.098	3.625522684035e-69
																																						LINC02172	1.57691787664846e-07	-2.19443	0.001	0.01	0.00510322		LINC02172	1.57691787664846e-07	-2.19443	0.001	0.01	0.00510322
																																						LINC01104	8.18444719931982e-11	-2.20675	0.001	0.012	2.64865080264388e-06		LINC01104	8.18444719931982e-11	-2.20675	0.001	0.012	2.64865080264388e-06
																																						XKRX	1.68851790834645e-14	-2.20734	0.003	0.021	5.46438165499077e-10		XKRX	1.68851790834645e-14	-2.20734	0.003	0.021	5.46438165499077e-10
																																						UTS2B	1.96821905833387e-37	-2.20824	0.004	0.045	6.36955051658007e-33		UTS2B	1.96821905833387e-37	-2.20824	0.004	0.045	6.36955051658007e-33
																																						LTB	6.50649533180487e-225	-2.21022	0.097	0.4	2.10563201927869e-220		LTB	6.50649533180487e-225	-2.21022	0.097	0.4	2.10563201927869e-220
																																						ENSG00000272109	1.38068494130701e-09	-2.21942	0.001	0.011	4.46817260705776e-05		ENSG00000272109	1.38068494130701e-09	-2.21942	0.001	0.011	4.46817260705776e-05
																																						DYNLRB2	1.73848796231879e-08	-2.2231	0.002	0.013	0.000562609		DYNLRB2	1.73848796231879e-08	-2.2231	0.002	0.013	0.000562609
																																						ENSG00000251388	2.7777315475638e-48	-2.22664	0.003	0.048	8.98929483422596e-44		ENSG00000251388	2.7777315475638e-48	-2.22664	0.003	0.048	8.98929483422596e-44
																																						IL5RA	4.28924841193867e-08	-2.23209	0.002	0.013	0.00138809		IL5RA	4.28924841193867e-08	-2.23209	0.002	0.013	0.00138809
																																						LHFPL3-AS2	3.04454923785332e-59	-2.23279	0.004	0.064	9.85277024354091e-55		LHFPL3-AS2	3.04454923785332e-59	-2.23279	0.004	0.064	9.85277024354091e-55
																																						POM121L2	2.36869568907904e-11	-2.2369	0.002	0.015	7.6655729889976e-07		POM121L2	2.36869568907904e-11	-2.2369	0.002	0.015	7.6655729889976e-07
																																						ENSG00000258394	0	-2.23847	0.168	0.648	0		ENSG00000258394	0	-2.23847	0.168	0.648	0
																																						GYS2	9.76874845135564e-28	-2.24012	0.003	0.034	3.16136237382771e-23		GYS2	9.76874845135564e-28	-2.24012	0.003	0.034	3.16136237382771e-23
																																						ABCA6	6.51642987888666e-203	-2.24079	0.025	0.237	2.1088470374053e-198		ABCA6	6.51642987888666e-203	-2.24079	0.025	0.237	2.1088470374053e-198
																																						LINC01513	8.45473467553512e-08	-2.24637	0.001	0.011	0.00273612		LINC01513	8.45473467553512e-08	-2.24637	0.001	0.011	0.00273612
																																						SMARCAD1-DT	1.20008091147544e-47	-2.25033	0.006	0.062	3.88370184571681e-43		SMARCAD1-DT	1.20008091147544e-47	-2.25033	0.006	0.062	3.88370184571681e-43
																																						LINC01818	8.25023634162596e-10	-2.25726	0.002	0.013	2.66994148487699e-05		LINC01818	8.25023634162596e-10	-2.25726	0.002	0.013	2.66994148487699e-05
																																						CFAP221	3.86644487351714e-65	-2.26015	0.007	0.078	1.25125888996762e-60		CFAP221	3.86644487351714e-65	-2.26015	0.007	0.078	1.25125888996762e-60
																																						MIPEPP3	2.65055854058527e-15	-2.26393	0.001	0.017	8.57773754904203e-11		MIPEPP3	2.65055854058527e-15	-2.26393	0.001	0.017	8.57773754904203e-11
																																						LINC01695	6.6977575668053e-09	-2.26683	0.001	0.012	0.000216753		LINC01695	6.6977575668053e-09	-2.26683	0.001	0.012	0.000216753
																																						LINC02263	3.09247498312493e-46	-2.26979	0.008	0.065	1.00078675403889e-41		LINC02263	3.09247498312493e-46	-2.26979	0.008	0.065	1.00078675403889e-41
																																						MOBP	2.47292391802945e-13	-2.27359	0.003	0.021	8.00287638352691e-09		MOBP	2.47292391802945e-13	-2.27359	0.003	0.021	8.00287638352691e-09
																																						ENSG00000258426	1.71995011696523e-25	-2.27544	0.008	0.044	5.56610256852287e-21		ENSG00000258426	1.71995011696523e-25	-2.27544	0.008	0.044	5.56610256852287e-21
																																						TRERF1	1.67582047028285e-286	-2.27684	0.058	0.381	5.42329020592937e-282		TRERF1	1.67582047028285e-286	-2.27684	0.058	0.381	5.42329020592937e-282
																																						ENSG00000272476	4.06550662812924e-61	-2.2778	0.008	0.078	1.31567925499518e-56		ENSG00000272476	4.06550662812924e-61	-2.2778	0.008	0.078	1.31567925499518e-56
																																						ZNF804B	4.65002554441687e-97	-2.27961	0.018	0.135	1.50484126668419e-92		ZNF804B	4.65002554441687e-97	-2.27961	0.018	0.135	1.50484126668419e-92
																																						APPAT	2.29794781432689e-13	-2.28335	0.003	0.019	7.43661871672468e-09		APPAT	2.29794781432689e-13	-2.28335	0.003	0.019	7.43661871672468e-09
																																						GABRA2	1.11847628022208e-233	-2.31367	0.028	0.27	3.61961293805471e-229		GABRA2	1.11847628022208e-233	-2.31367	0.028	0.27	3.61961293805471e-229
																																						C1QTNF2	2.06370189105419e-23	-2.31542	0.001	0.022	6.67855205982956e-19		C1QTNF2	2.06370189105419e-23	-2.31542	0.001	0.022	6.67855205982956e-19
																																						LINC00449	7.7630161114861e-07	-2.31836	0.001	0.01	0.0251227		LINC00449	7.7630161114861e-07	-2.31836	0.001	0.01	0.0251227
																																						FGF10	6.2292432229784e-14	-2.31973	0.002	0.019	2.01590769182027e-09		FGF10	6.2292432229784e-14	-2.31973	0.002	0.019	2.01590769182027e-09
																																						ENSG00000288036	1.49414982630847e-22	-2.33599	0.001	0.022	4.83536766789948e-18		ENSG00000288036	1.49414982630847e-22	-2.33599	0.001	0.022	4.83536766789948e-18
																																						ENSG00000249419	1.18261019776684e-108	-2.33921	0.012	0.13	3.82716312201305e-104		ENSG00000249419	1.18261019776684e-108	-2.33921	0.012	0.13	3.82716312201305e-104
																																						RELB	2.55737523763511e-220	-2.34555	0.035	0.278	8.27617774403473e-216		RELB	2.55737523763511e-220	-2.34555	0.035	0.278	8.27617774403473e-216
																																						ENSG00000233420	1.03122853548475e-199	-2.35653	0.027	0.244	3.33726178653576e-195		ENSG00000233420	1.03122853548475e-199	-2.35653	0.027	0.244	3.33726178653576e-195
																																						ENSG00000287998	1.40918096212176e-56	-2.36069	0.005	0.063	4.56039142961844e-52		ENSG00000287998	1.40918096212176e-56	-2.36069	0.005	0.063	4.56039142961844e-52
																																						ENSG00000272631	2.53720812294207e-13	-2.36325	0.002	0.017	8.21091292746511e-09		ENSG00000272631	2.53720812294207e-13	-2.36325	0.002	0.017	8.21091292746511e-09
																																						ASPA	1.49096943042238e-16	-2.36835	0.001	0.017	4.82507527073292e-12		ASPA	1.49096943042238e-16	-2.36835	0.001	0.017	4.82507527073292e-12
																																						ENSG00000285557	1.75913403384167e-09	-2.37061	0.002	0.015	5.6929095603184e-05		ENSG00000285557	1.75913403384167e-09	-2.37061	0.002	0.015	5.6929095603184e-05
																																						TNC	8.43732539792941e-105	-2.37152	0.017	0.14	2.73048724527792e-100		TNC	8.43732539792941e-105	-2.37152	0.017	0.14	2.73048724527792e-100
																																						ENSG00000253500	2.29020340518608e-90	-2.37431	0.01	0.111	7.4115562598632e-86		ENSG00000253500	2.29020340518608e-90	-2.37431	0.01	0.111	7.4115562598632e-86
																																						ENSG00000248646	9.69028953148232e-61	-2.37575	0.007	0.074	3.13597149817831e-56		ENSG00000248646	9.69028953148232e-61	-2.37575	0.007	0.074	3.13597149817831e-56
																																						ENSG00000285904	2.68110020976845e-13	-2.37931	0.001	0.015	8.67657649885266e-09		ENSG00000285904	2.68110020976845e-13	-2.37931	0.001	0.015	8.67657649885266e-09
																																						ENSG00000271904	1.1629839032959e-13	-2.38356	0.002	0.018	3.7636485078462e-09		ENSG00000271904	1.1629839032959e-13	-2.38356	0.002	0.018	3.7636485078462e-09
																																						ENSG00000254251	5.81302643950967e-54	-2.38914	0.004	0.059	1.88121161635412e-49		ENSG00000254251	5.81302643950967e-54	-2.38914	0.004	0.059	1.88121161635412e-49
																																						SLC6A16	6.2622860608442e-48	-2.38916	0.005	0.058	2.0266010150104e-43		SLC6A16	6.2622860608442e-48	-2.38916	0.005	0.058	2.0266010150104e-43
																																						ENSG00000225498	3.03443940814493e-08	-2.38991	0.001	0.01	0.000982005		ENSG00000225498	3.03443940814493e-08	-2.38991	0.001	0.01	0.000982005
																																						ENSG00000288039	2.20587123639927e-16	-2.39334	0.002	0.021	7.13864049523531e-12		ENSG00000288039	2.20587123639927e-16	-2.39334	0.002	0.021	7.13864049523531e-12
																																						LINC03017	1.85403106640346e-09	-2.39978	0.001	0.012	6.00001533709486e-05		LINC03017	1.85403106640346e-09	-2.39978	0.001	0.012	6.00001533709486e-05
																																						ENSG00000251185	5.13344198791707e-32	-2.40459	0.003	0.038	1.66128449612972e-27		ENSG00000251185	5.13344198791707e-32	-2.40459	0.003	0.038	1.66128449612972e-27
																																						ARSJ	4.58767099064367e-53	-2.41886	0.007	0.069	1.4846620859921e-48		ARSJ	4.58767099064367e-53	-2.41886	0.007	0.069	1.4846620859921e-48
																																						ISL1-DT	1.95330887152228e-92	-2.42882	0.01	0.109	6.32129817002039e-88		ISL1-DT	1.95330887152228e-92	-2.42882	0.01	0.109	6.32129817002039e-88
																																						ENSG00000250697	9.38327785501394e-223	-2.43119	0.05	0.317	3.03661637943961e-218		ENSG00000250697	9.38327785501394e-223	-2.43119	0.05	0.317	3.03661637943961e-218
																																						KRT33B	2.60772610629835e-14	-2.44188	0.001	0.016	8.43912322520271e-10		KRT33B	2.60772610629835e-14	-2.44188	0.001	0.016	8.43912322520271e-10
																																						MT2A	4.32833930617836e-08	-2.44224	0.005	0.019	0.00140074		MT2A	4.32833930617836e-08	-2.44224	0.005	0.019	0.00140074
																																						PWWP3B	1.37969817369929e-20	-2.44529	0.002	0.024	4.46497922972564e-16		PWWP3B	1.37969817369929e-20	-2.44529	0.002	0.024	4.46497922972564e-16
																																						LINC00351	6.5219608124914e-15	-2.44806	0.002	0.02	2.11063695813847e-10		LINC00351	6.5219608124914e-15	-2.44806	0.002	0.02	2.11063695813847e-10
																																						OASL	1.35242291679566e-48	-2.46978	0.007	0.065	4.37671104333411e-44		OASL	1.35242291679566e-48	-2.46978	0.007	0.065	4.37671104333411e-44
																																						ENSG00000289158	8.64070131256604e-261	-2.48377	0.027	0.289	2.79630375877262e-256		ENSG00000289158	8.64070131256604e-261	-2.48377	0.027	0.289	2.79630375877262e-256
																																						GBP1	1.57962134660851e-84	-2.49074	0.014	0.117	5.11197060189447e-80		GBP1	1.57962134660851e-84	-2.49074	0.014	0.117	5.11197060189447e-80
																																						ENSG00000286612	3.89103591862795e-10	-2.49912	0.001	0.01	1.25921704398638e-05		ENSG00000286612	3.89103591862795e-10	-2.49912	0.001	0.01	1.25921704398638e-05
																																						AGTR1	5.28282657293023e-12	-2.50141	0.001	0.013	1.70962833553168e-07		AGTR1	5.28282657293023e-12	-2.50141	0.001	0.013	1.70962833553168e-07
																																						IFI44L	9.23567043691553e-42	-2.50682	0.004	0.05	2.9888476667946e-37		IFI44L	9.23567043691553e-42	-2.50682	0.004	0.05	2.9888476667946e-37
																																						THRB-AS1	2.16911827702054e-80	-2.51051	0.008	0.094	7.01970056809387e-76		THRB-AS1	2.16911827702054e-80	-2.51051	0.008	0.094	7.01970056809387e-76
																																						IL12B	2.35587765038309e-296	-2.51079	0.036	0.341	7.62409125216977e-292		IL12B	2.35587765038309e-296	-2.51079	0.036	0.341	7.62409125216977e-292
																																						ADARB2-AS1	1.03597149792793e-11	-2.51595	0.002	0.016	3.35261096159437e-07		ADARB2-AS1	1.03597149792793e-11	-2.51595	0.002	0.016	3.35261096159437e-07
																																						LINC02770	3.39524019874712e-12	-2.51647	0.001	0.014	1.09876763311854e-07		LINC02770	3.39524019874712e-12	-2.51647	0.001	0.014	1.09876763311854e-07
																																						ENSG00000286694	0	-2.51881	0.04	0.377	0		ENSG00000286694	0	-2.51881	0.04	0.377	0
																																						HLA-DQA2	6.67904948436625e-12	-2.53235	0.002	0.016	2.16147399413061e-07		HLA-DQA2	6.67904948436625e-12	-2.53235	0.002	0.016	2.16147399413061e-07
																																						HNF4G	9.94218187832746e-38	-2.54088	0.005	0.05	3.21748889946433e-33		HNF4G	9.94218187832746e-38	-2.54088	0.005	0.05	3.21748889946433e-33
																																						ENSG00000234223	5.01968077630125e-12	-2.5456	0.001	0.015	1.62446909282661e-07		ENSG00000234223	5.01968077630125e-12	-2.5456	0.001	0.015	1.62446909282661e-07
																																						NLRP14	1.72106953056228e-10	-2.55278	0.003	0.016	5.56972521480564e-06		NLRP14	1.72106953056228e-10	-2.55278	0.003	0.016	5.56972521480564e-06
																																						ENSG00000239922	4.85970231749508e-21	-2.55348	0.001	0.021	1.57269686398776e-16		ENSG00000239922	4.85970231749508e-21	-2.55348	0.001	0.021	1.57269686398776e-16
																																						CASC17	5.84836522422323e-09	-2.56122	0.001	0.012	0.000189265		CASC17	5.84836522422323e-09	-2.56122	0.001	0.012	0.000189265
																																						ENSG00000285986	6.73557775242806e-23	-2.5638	0.001	0.024	2.17976767224077e-18		ENSG00000285986	6.73557775242806e-23	-2.5638	0.001	0.024	2.17976767224077e-18
																																						ENSG00000285943	8.18424494489892e-07	-2.58056	0.001	0.01	0.0264859		ENSG00000285943	8.18424494489892e-07	-2.58056	0.001	0.01	0.0264859
																																						VSX1	1.46883959591932e-10	-2.5819	0.001	0.012	4.75345870031411e-06		VSX1	1.46883959591932e-10	-2.5819	0.001	0.012	4.75345870031411e-06
																																						NFIB-AS1	7.5053811553847e-37	-2.58401	0.004	0.044	2.4288914495056e-32		NFIB-AS1	7.5053811553847e-37	-2.58401	0.004	0.044	2.4288914495056e-32
																																						DPP4	7.27318374222117e-08	-2.59233	0.001	0.011	0.00235375		DPP4	7.27318374222117e-08	-2.59233	0.001	0.011	0.00235375
																																						RGS8	2.40267445689747e-12	-2.5994	0.003	0.019	7.7755350774116e-08		RGS8	2.40267445689747e-12	-2.5994	0.003	0.019	7.7755350774116e-08
																																						SMAD5-AS1	2.74145811018994e-10	-2.60996	0.001	0.012	8.87190673619668e-06		SMAD5-AS1	2.74145811018994e-10	-2.60996	0.001	0.012	8.87190673619668e-06
																																						ADARB2	0	-2.61202	0.077	0.542	0		ADARB2	0	-2.61202	0.077	0.542	0
																																						NPIPA8	1.11116999318574e-07	-2.61888	0.002	0.013	0.00359597		NPIPA8	1.11116999318574e-07	-2.61888	0.002	0.013	0.00359597
																																						ENSG00000288765	1.05518377904709e-70	-2.61914	0.009	0.092	3.41478574575219e-66		ENSG00000288765	1.05518377904709e-70	-2.61914	0.009	0.092	3.41478574575219e-66
																																						RPA4	6.32657280630696e-35	-2.62629	0.006	0.048	2.04740549157706e-30		RPA4	6.32657280630696e-35	-2.62629	0.006	0.048	2.04740549157706e-30
																																						TBC1D3L	3.73725368959105e-16	-2.63173	0.003	0.022	1.20945003902545e-11		TBC1D3L	3.73725368959105e-16	-2.63173	0.003	0.022	1.20945003902545e-11
																																						EZR-AS1	9.94181477535912e-13	-2.63191	0.002	0.016	3.21737009760172e-08		EZR-AS1	9.94181477535912e-13	-2.63191	0.002	0.016	3.21737009760172e-08
																																						LINC02653	7.07616781862908e-268	-2.63214	0.033	0.313	2.28998942946474e-263		LINC02653	7.07616781862908e-268	-2.63214	0.033	0.313	2.28998942946474e-263
																																						SPINK5	4.71232363539499e-77	-2.6404	0.01	0.099	1.52500217488653e-72		SPINK5	4.71232363539499e-77	-2.6404	0.01	0.099	1.52500217488653e-72
																																						C15orf48	8.91607066373176e-122	-2.64289	0.019	0.163	2.88541878819687e-117		C15orf48	8.91607066373176e-122	-2.64289	0.019	0.163	2.88541878819687e-117
																																						ENSG00000286751	3.04645583683489e-22	-2.64474	0.002	0.027	9.85894037916506e-18		ENSG00000286751	3.04645583683489e-22	-2.64474	0.002	0.027	9.85894037916506e-18
																																						HMGB1P11	4.55030423963716e-26	-2.64927	0.003	0.034	1.47256945803138e-21		HMGB1P11	4.55030423963716e-26	-2.64927	0.003	0.034	1.47256945803138e-21
																																						LINC00636	9.97953989560239e-13	-2.65007	0.001	0.014	3.22957870101484e-08		LINC00636	9.97953989560239e-13	-2.65007	0.001	0.014	3.22957870101484e-08
																																						XKR3	3.01143242991574e-08	-2.65238	0.002	0.012	0.00097456		XKR3	3.01143242991574e-08	-2.65238	0.002	0.012	0.00097456
																																						PAPOLA-DT	1.56203653225556e-36	-2.65471	0.006	0.052	5.05506262568545e-32		PAPOLA-DT	1.56203653225556e-36	-2.65471	0.006	0.052	5.05506262568545e-32
																																						SCN2A	5.43754801678737e-88	-2.66647	0.009	0.106	1.75969928919273e-83		SCN2A	5.43754801678737e-88	-2.66647	0.009	0.106	1.75969928919273e-83
																																						GPR31	7.82377854601336e-13	-2.67557	0.002	0.018	2.53193121306084e-08		GPR31	7.82377854601336e-13	-2.67557	0.002	0.018	2.53193121306084e-08
																																						BZW1-AS1	4.23588787381799e-08	-2.68363	0.001	0.01	0.00137082		BZW1-AS1	4.23588787381799e-08	-2.68363	0.001	0.01	0.00137082
																																						ENSG00000289372	1.93373518202048e-07	-2.68549	0.001	0.011	0.00625795		ENSG00000289372	1.93373518202048e-07	-2.68549	0.001	0.011	0.00625795
																																						LPL	8.48720055578992e-18	-2.6886	0.003	0.025	2.74662784386473e-13		LPL	8.48720055578992e-18	-2.6886	0.003	0.025	2.74662784386473e-13
																																						ENSG00000228360	1.17622114217086e-08	-2.69028	0.002	0.013	0.000380649		ENSG00000228360	1.17622114217086e-08	-2.69028	0.002	0.013	0.000380649
																																						KCNH7	0	-2.71724	0.122	0.559	0		KCNH7	0	-2.71724	0.122	0.559	0
																																						ENSG00000288921	1.5871168872818e-11	-2.71911	0.003	0.018	5.13622767062136e-07		ENSG00000288921	1.5871168872818e-11	-2.71911	0.003	0.018	5.13622767062136e-07
																																						ENSG00000254222	7.05774311823757e-09	-2.73136	0.002	0.013	0.000228403		ENSG00000254222	7.05774311823757e-09	-2.73136	0.002	0.013	0.000228403
																																						LCN2	0	-2.74219	0.162	0.777	0		LCN2	0	-2.74219	0.162	0.777	0
																																						ENSG00000277969	8.78155794911668e-13	-2.74427	0.003	0.02	2.84188778349314e-08		ENSG00000277969	8.78155794911668e-13	-2.74427	0.003	0.02	2.84188778349314e-08
																																						ENSG00000249275	6.5712145276321e-10	-2.75535	0.001	0.011	2.1265764454323e-05		ENSG00000249275	6.5712145276321e-10	-2.75535	0.001	0.011	2.1265764454323e-05
																																						RIT2	3.82148322553588e-178	-2.76153	0.022	0.217	1.23670840144792e-173		RIT2	3.82148322553588e-178	-2.76153	0.022	0.217	1.23670840144792e-173
																																						CCL20	0	-2.76911	0.134	0.757	0		CCL20	0	-2.76911	0.134	0.757	0
																																						BMP5	3.24476684075623e-54	-2.77783	0.005	0.063	1.05007144500553e-49		BMP5	3.24476684075623e-54	-2.77783	0.005	0.063	1.05007144500553e-49
																																						FAM133A	7.00667159866208e-09	-2.78349	0.002	0.013	0.00022675		FAM133A	7.00667159866208e-09	-2.78349	0.002	0.013	0.00022675
																																						ENSG00000272030	2.7914636582469e-09	-2.78664	0.002	0.014	9.03373469081861e-05		ENSG00000272030	2.7914636582469e-09	-2.78664	0.002	0.014	9.03373469081861e-05
																																						FAM169A-AS1	6.21780580277798e-08	-2.8065	0.001	0.01	0.00201221		FAM169A-AS1	6.21780580277798e-08	-2.8065	0.001	0.01	0.00201221
																																						LINC02671	2.93973537330416e-40	-2.83014	0.003	0.044	9.51357161508692e-36		LINC02671	2.93973537330416e-40	-2.83014	0.003	0.044	9.51357161508692e-36
																																						LINC01099	3.70516429884485e-10	-2.84318	0.002	0.014	1.19906527039217e-05		LINC01099	3.70516429884485e-10	-2.84318	0.002	0.014	1.19906527039217e-05
																																						KCNH5	3.73768219553686e-09	-2.8461	0.003	0.015	0.000120959		KCNH5	3.73768219553686e-09	-2.8461	0.003	0.015	0.000120959
																																						ENSG00000289697	1.03134138089434e-21	-2.84661	0.002	0.026	3.33762697685025e-17		ENSG00000289697	1.03134138089434e-21	-2.84661	0.002	0.026	3.33762697685025e-17
																																						KYNU	0	-2.85153	0.069	0.553	0		KYNU	0	-2.85153	0.069	0.553	0
																																						TRDN	5.36802532453069e-30	-2.87019	0.004	0.038	1.73720035552462e-25		TRDN	5.36802532453069e-30	-2.87019	0.004	0.038	1.73720035552462e-25
																																						ENSG00000286838	7.20805455028161e-14	-2.87044	0.002	0.018	2.33267061356213e-09		ENSG00000286838	7.20805455028161e-14	-2.87044	0.002	0.018	2.33267061356213e-09
																																						PI3	0	-2.87497	0.054	0.438	0		PI3	0	-2.87497	0.054	0.438	0
																																						ENSG00000275392	3.66214644320323e-14	-2.88543	0.001	0.017	1.18514383194943e-09		ENSG00000275392	3.66214644320323e-14	-2.88543	0.001	0.017	1.18514383194943e-09
																																						LINC02796	3.95768583088099e-09	-2.88796	0.002	0.013	0.000128079		LINC02796	3.95768583088099e-09	-2.88796	0.002	0.013	0.000128079
																																						GBP3	1.19808216083354e-315	-2.90159	0.032	0.347	3.8772334888895e-311		GBP3	1.19808216083354e-315	-2.90159	0.032	0.347	3.8772334888895e-311
																																						LINC02188	5.89378374297453e-63	-2.90999	0.003	0.062	1.90734629490142e-58		LINC02188	5.89378374297453e-63	-2.90999	0.003	0.062	1.90734629490142e-58
																																						ENSG00000267627	3.68861410018711e-11	-2.91345	0.001	0.014	1.19370929510255e-06		ENSG00000267627	3.68861410018711e-11	-2.91345	0.001	0.014	1.19370929510255e-06
																																						ENSG00000257470	6.9229503067663e-09	-2.92111	0.002	0.013	0.000224041		ENSG00000257470	6.9229503067663e-09	-2.92111	0.002	0.013	0.000224041
																																						ENSG00000224750	6.99992285136142e-104	-2.94713	0.006	0.109	2.26531503315758e-99		ENSG00000224750	6.99992285136142e-104	-2.94713	0.006	0.109	2.26531503315758e-99
																																						CXCL10	6.35272930864152e-35	-2.9641	0.003	0.041	2.05587025886257e-30		CXCL10	6.35272930864152e-35	-2.9641	0.003	0.041	2.05587025886257e-30
																																						LINC00377	2.10877863463002e-11	-2.9688	0.001	0.012	6.82442941738969e-07		LINC00377	2.10877863463002e-11	-2.9688	0.001	0.012	6.82442941738969e-07
																																						UQCRFS1-DT	2.26383809923637e-32	-2.97618	0.004	0.041	7.32623285674873e-28		UQCRFS1-DT	2.26383809923637e-32	-2.97618	0.004	0.041	7.32623285674873e-28
																																						SLC30A6-DT	4.18504494170114e-22	-3.00327	0.001	0.023	1.35436424403332e-17		SLC30A6-DT	4.18504494170114e-22	-3.00327	0.001	0.023	1.35436424403332e-17
																																						RPL26P27	5.13671608115455e-09	-3.01053	0.001	0.01	0.000166234		RPL26P27	5.13671608115455e-09	-3.01053	0.001	0.01	0.000166234
																																						LINC01709	4.94847177593721e-64	-3.01107	0.004	0.072	1.6014244361288e-59		LINC01709	4.94847177593721e-64	-3.01107	0.004	0.072	1.6014244361288e-59
																																						LINC02636	2.71984711366842e-20	-3.07849	0.001	0.02	8.80196922925373e-16		LINC02636	2.71984711366842e-20	-3.07849	0.001	0.02	8.80196922925373e-16
																																						LINC01050	5.64698314714856e-11	-3.09664	0.001	0.011	1.82747668608022e-06		LINC01050	5.64698314714856e-11	-3.09664	0.001	0.011	1.82747668608022e-06
																																						ENSG00000287636	3.43865862660653e-15	-3.10987	0.001	0.015	1.1128187047424e-10		ENSG00000287636	3.43865862660653e-15	-3.10987	0.001	0.015	1.1128187047424e-10
																																						ENSG00000286781	9.80068303518731e-26	-3.1743	0.002	0.028	3.17169704384732e-21		ENSG00000286781	9.80068303518731e-26	-3.1743	0.002	0.028	3.17169704384732e-21
																																						ALB	1.42447840221286e-11	-3.21478	0.001	0.015	4.60989700524127e-07		ALB	1.42447840221286e-11	-3.21478	0.001	0.015	4.60989700524127e-07
																																						ENSG00000235586	1.0603945614364e-43	-3.24667	0.003	0.048	3.43164887972047e-39		ENSG00000235586	1.0603945614364e-43	-3.24667	0.003	0.048	3.43164887972047e-39
																																						SLCO1C1	9.50939935244921e-10	-3.26096	0.002	0.014	3.07743181843961e-05		SLCO1C1	9.50939935244921e-10	-3.26096	0.002	0.014	3.07743181843961e-05
																																						MYOT	5.81299669581219e-11	-3.26184	0.001	0.011	1.88120199069874e-06		MYOT	5.81299669581219e-11	-3.26184	0.001	0.011	1.88120199069874e-06
																																						ENSG00000289197	7.3150146480177e-18	-3.2621	0.001	0.021	2.36728504039149e-13		ENSG00000289197	7.3150146480177e-18	-3.2621	0.001	0.021	2.36728504039149e-13
																																						ENSG00000287143	4.33437813244798e-17	-3.27794	0.001	0.019	1.40269145122282e-12		ENSG00000287143	4.33437813244798e-17	-3.27794	0.001	0.019	1.40269145122282e-12
																																						SAA4	1.53415964068584e-21	-3.28667	0.001	0.022	4.96484742918751e-17		SAA4	1.53415964068584e-21	-3.28667	0.001	0.022	4.96484742918751e-17
																																						ARHGAP29-AS1	4.24911412905441e-28	-3.30515	0.004	0.037	1.37509831444459e-23		ARHGAP29-AS1	4.24911412905441e-28	-3.30515	0.004	0.037	1.37509831444459e-23
																																						ENSG00000278464	1.89803503944809e-09	-3.31044	0.001	0.01	6.1424209946619e-05		ENSG00000278464	1.89803503944809e-09	-3.31044	0.001	0.01	6.1424209946619e-05
																																						LINC02840	1.47530509667193e-15	-3.3768	0.002	0.02	4.77438235384969e-11		LINC02840	1.47530509667193e-15	-3.3768	0.002	0.02	4.77438235384969e-11
																																						ENSG00000258505	8.62827583236777e-36	-3.38304	0.002	0.04	2.79228262487086e-31		ENSG00000258505	8.62827583236777e-36	-3.38304	0.002	0.04	2.79228262487086e-31
																																						SPRR2D	6.71852611060631e-13	-3.46186	0.001	0.014	2.17424941991441e-08		SPRR2D	6.71852611060631e-13	-3.46186	0.001	0.014	2.17424941991441e-08
																																						HLA-DQA1	2.70787507988065e-17	-3.46666	0.001	0.018	8.76322533350975e-13		HLA-DQA1	2.70787507988065e-17	-3.46666	0.001	0.018	8.76322533350975e-13
																																						LINC01949	7.08364874286678e-10	-3.48012	0.001	0.011	2.29241040616655e-05		LINC01949	7.08364874286678e-10	-3.48012	0.001	0.011	2.29241040616655e-05
																																						ENSG00000285744	0	-3.49148	0.03	0.374	0		ENSG00000285744	0	-3.49148	0.03	0.374	0
																																						ENSG00000236283	0	-3.50949	0.033	0.433	0		ENSG00000236283	0	-3.50949	0.033	0.433	0
																																						GRP	9.98680987435326e-13	-3.53165	0.001	0.016	3.2319314115382e-08		GRP	9.98680987435326e-13	-3.53165	0.001	0.016	3.2319314115382e-08
																																						ENSG00000249916	7.92429012740505e-239	-3.58382	0.007	0.217	2.56445877103082e-234		ENSG00000249916	7.92429012740505e-239	-3.58382	0.007	0.217	2.56445877103082e-234
																																						LINC02605	4.6759878891841e-45	-3.66307	0.002	0.046	1.51324320069776e-40		LINC02605	4.6759878891841e-45	-3.66307	0.002	0.046	1.51324320069776e-40
																																						ENSG00000283648	1.27621435633435e-10	-3.66915	0	0.01	4.13008489996923e-06		ENSG00000283648	1.27621435633435e-10	-3.66915	0	0.01	4.13008489996923e-06
																																						ENSG00000250415	3.78013272303998e-10	-3.70551	0.001	0.011	1.2233265518302e-05		ENSG00000250415	3.78013272303998e-10	-3.70551	0.001	0.011	1.2233265518302e-05
																																						RN7SL55P	1.37520370902326e-11	-3.73548	0.001	0.014	4.45043424314106e-07		RN7SL55P	1.37520370902326e-11	-3.73548	0.001	0.014	4.45043424314106e-07
																																						WWP1-AS1	8.00109803497553e-21	-3.8984	0.001	0.021	2.58931534607878e-16		WWP1-AS1	8.00109803497553e-21	-3.8984	0.001	0.021	2.58931534607878e-16
																																						MGC27382	3.42566819432117e-10	-3.89977	0.001	0.012	1.10861474104622e-05		MGC27382	3.42566819432117e-10	-3.89977	0.001	0.012	1.10861474104622e-05
																																						ENSG00000230027	8.0141122984868e-20	-4.00587	0.001	0.021	2.5935270220363e-15		ENSG00000230027	8.0141122984868e-20	-4.00587	0.001	0.021	2.5935270220363e-15
																																						ENSG00000253894	1.48759706968972e-11	-4.03756	0	0.011	4.81416163692986e-07		ENSG00000253894	1.48759706968972e-11	-4.03756	0	0.011	4.81416163692986e-07
																																						TNIP3	0	-4.16562	0.03	0.543	0		TNIP3	0	-4.16562	0.03	0.543	0
																																						LINC02180	8.92841701159869e-13	-4.32665	0	0.01	2.88941431329357e-08		LINC02180	8.92841701159869e-13	-4.32665	0	0.01	2.88941431329357e-08
																																						LINC01378	1.17922906262094e-16	-4.91559	0.001	0.017	3.8162210924539e-12		LINC01378	1.17922906262094e-16	-4.91559	0.001	0.017	3.8162210924539e-12
																																						CXCL8	2.63232077981739e-32	-5.9927	0.001	0.033	8.51871650764505e-28		CXCL8	2.63232077981739e-32	-5.9927	0.001	0.033	8.51871650764505e-28

### Sheet: S5_DAM_IAM_Genesets
DAM	IAM
ABCA1	AHRR
ABCA10	ALOX5
ABCA6	ALOX5AP
ABCG1	B2M
APOC1	BCL3
APOE	BST2
AQP9	CAMP
AXL	CASP1
B2M	CASP4
C1QA	CCL2
C1QB	CCL20
C1QC	CCL3
CBLB	CCL4
CD163	CD40
CD163L1	CD53
CD53	CD74
CD68	CLEC2D
CD74	CLEC4E
CLEC7A	CMPK2
CST7	CPVL
CSTA	CXCL1
CTSB	CXCL10
CTSD	CXCL2
CTSZ	CXCL3
CYBB	CXCL5
DOCK2	CXCL8
FABP5	CYBB
FCER1G	CYTIP
FCGR2A	DDX41
FCGR3A	DDX58
FYN	DOCK2
GAA	ENTPD1
GPNMB	EPSTI1
GPR34	FCGR2A
GPR84	FCGR3A
HEXB	FCN1
HLA-B	FGL2
HLA-C	FPR1
HLA-DPA1	FYN
HLA-DPB1	GBP1
HLA-DRA	GBP2
HLA-DRB1	GBP4
HLA-E	GPR84
IFI30	GRK2
IKBKB	HERC5
ITGAM	HERC6
ITGAX	HK2
LAIR1	HLA-DRA
LGALS3	HLA-DRB1
LGMN	ICAM1
LILRB1	ICAM3
LILRB2	IER2
LIPA	IER3
LPL	IER5
MAPK14	IFI16
MPEG1	IFI35
MRC1	IFI44
MS4A4A	IFI44L
MS4A6A	IFI6
NCF1	IFIH1
NCF2	IFIT1
NEAT1	IFIT2
OLR1	IFIT3
OSCAR	IFNAR1
P2RY12	IFNAR2
PLBD1	IFNGR1
PLBD2	IFNGR2
PLD3	IKBKB
PSMB10	IL10RA
PSMB8	IL18BP
PSMB9	IL1A
PTEN	IL1B
RFTN1	IL6
RGS10	IL6R
RUNX1	IL6ST
SH2B3	IRAK3
SIRPA	IRAK4
SIRPB1	IRF1
SLAMF8	IRF7
SLC20A2	IRF9
SPP1	ISG15
SRC	LCN2
TAB3	LTA4H
TAP1	LYZ
TAP2	MMP8
TGFBR1	MMP9
TGFBR2	MX1
THEMIS2	MX2
TRAF2	MYD88
TREM2	NCF1
TYROBP	NCF2
	NCOA7
	NEAT1
	NFKB1
	NFKBIA
	NFKBIE
	NFKBIZ
	NLRC4
	NLRC5
	NLRP1
	NLRP12
	OAS1
	OAS3
	OLR1
	OSCAR
	PARP12
	PARP9
	PELI2
	PFKFB3
	PI3
	PLA2G7
	PLAU
	PLAUR
	PSMB10
	PSMB8
	PSMB9
	PTGS1
	PTGS1
	PTGS2
	PYCARD
	REL
	RELA
	RIPK1
	RSAD2
	RUNX1
	S100A12
	S100A8
	S100A9
	SAMHD1
	SELL
	SELP
	SERPINB1
	SERPINB2
	SLC11A1
	SLC2A3
	SOCS1
	SOCS3
	SP100
	SP110
	STAT1
	STAT2
	TAB3
	TAP1
	TAP2
	TIRAP
	TLR1
	TLR2
	TLR4
	TLR6
	TLR8
	TNF
	TNFAIP2
	TNFAIP3
	TNFAIP8
	TNFAIP8L1
	TNFAIP8L2
	TNFAIP8L3
	TNFRSF1A
	TNFRSF1B
	TNFSF10
	TRAF1
	TRAF2
	TRAF3
	TRAF6
	UBE2L6
	VCAM1
	ZBP1
	ZC3H12A
	ZC3H12C

### Sheet: S6 oligo_sequences
sgRNA_sequences				primer_sequences
Gene	gRNA sequence			Gene	Forward	Reverse
CDIPT_g1	CACCTAATCTTCCAGGAACC			MAP2g3	TCT GTG CTC ATT TTG CTT GC	GGT CAT GAA ATA AGG CAT TGG
CTRL_g1	GTAGCGAACGTGTCCGGCGT			CDIPTg1	GTT CTC CAG ACC CAA CTG TAA G	CCG AAA GCC ACA GTT ACC TAT T
CTRL_g3	GGCAGTCGTTCGGTTGATAT			TREM2g7	GGT TTC CTG GTT CCC AAT TT	TGG CCC CCT TGT ATA GTG AG
CTRL_g4	GCTTGAGCACATACGCGAAT			AIF1g2	CGT TGT CTC CTC CAC CTA GC	TTC TGG GGA CCA GGA CTA TG
CXCL8_g1	CAGAGCTGCAGAAATCAGGA			PILRAg2	TCT AGG TGG CTC CAC AGG AT	CTG GAG CCT CAT TTT GGA GA
CXCL8_g2	CACACAGAGCTGCAGAAATC
CXCL8_g3	ATTTCTGCAGCTCTGTGTGA
HIF1A_g1	AAGTGTACCCTAACTAGCCG
HIF1A_g2	ACTAAAGGACAAGTCACCAC
HIF1A_g3	GGGTCAGCACTACTTCGAAG
AIF1_g2	CATGTCCCTGAAACGAATGC
IL1R1_g1	CAAGCAATATCCTATTACCC
IL1R1_g2	TTCAGGACATTACTATTGCG
IL1R1_g3	ATGAAGATGACCCAGTGCTA
IL1R2_g1	TTACCTAGTAGTGCAGACGT
IL1R2_g2	AAGACTGACAATCCCGTGTA
IL1R2_g3	AGGGCATACTAATACCCCAG
IL2RG_g1	GGTGCAGTACCGGACTGACT
IL2RG_g2	AATGGAGCCACCCAATCCAC
IL2RG_g3	CTGCCCATCCACACTAGGCA
IL4R_g1	TATACACTGGACCTGTGGGC
IL4R_g2	AAACGCTGACGCCCAGCAGG
IL4R_g3	GGTGTTATAGCACTGAGCCC
IL6_g1	GTACCTCATTGAATCCAGAT
IL6_g2	TGAAAGCAGCAAAGAGGCAC
IL6_g3	TCAGCCCTGAGAAAGGAGGT
IRF8_g1	GTGGTCGGCGGCTTCGACAG
IRF8_g2	TGAATGGTGCGCGTCGTAGG
IRF8_g3	GCGTAACCTCGTCTTCCAAG
JAK1_g1	GCCTAGACAGCACCGTAATG
JAK1_g2	CCGGAAGTAGCCATCTACCA
JAK1_g3	ATGACGAGAACACCAAGCTC
MAP2_g3	GAGGCTGTAGCAGTCCTGAA
NFKB1_g1	GGCACCAGGTAGTCCACCAT
NFKB1_g2	TAGATGGCGTCTGATACCAC
NFKB1_g3	ACTGGAAGCACGAATGACAG
PILRA1_g2	TGGACACACGGAGCTCAGGG
STAT6_g1	ATCAAGCGGTGTGAGCGGAA
STAT6_g2	AGTTTAAGACAGGCTTGCGG
STAT6_g3	AGTCACCCAGAAGATGCCGC
TGFBR2_g1	GCAGACCGATGTCTACTCCA
TGFBR2_g2	TATCATGTCGTTATTAACTG
TGFBR2_g3	ACAACGTGTTGAGAGATCGA
TRAF6_g1	CAGTCTAGATCATAATGATT
TRAF6_g2	TGAGCGTTATACCCGACTCT
TRAF6_g3	ATGGTGAAATGTCCAAATGA
TREM2_g1	TGTGCGTGCTGACCACACGC
TREM2_g7	ATCACAGACGATACCCTGGG
TREM2_g8	TGGTAGAGACCCGCATCATG
TSC2_g2	GAGCCCACCTTAGTGATGAA

### Sheet: S7_Cytokine_Release_Data
Fig.1
	IL8_R1	IL8_R2	IL8_R3			IL6_R1	IL6_R2	IL6_R3	IL6_R4	IL8_R1	IL8_R2	IL8_R3	IL8_R4
IL8_KO	38.2058	30.67564482=	34.7844		BSA_treated	0.305303	0.112325	0.224875	0.092053	0.706074	0.408135	0.373072	0.32694
Ctrl_KO	320.53	226.504	251.789		IL1B_treated	7.51749	15.4483	6.56234	6.71961	91.6783	98.2655	86.1775	68.2627
Fig.3
	IFN-g_R1	IFN-g_R2	IFN-g_R3	IL6_R1	IL6_R2	IL6_R3	IL8_R1	IL8_R2	IL8_R3
IL1R1_KO	5.63249	6.19087	7.23083	5.99596	7.3318	5.36291	22.8703	24.6515	20.1226
CXCL8_KO	5.57048	6.75947	6.75362	10.8398	12.272	11.8976	38.2058	30.6756	34.7844
Ctrl_KO	7.27831	8.10082	11.5124	17.5822	13.3018	12.596	320.53	226.504	251.789
Fig.4
	BSA_R1	BSA_R2	BSA_R3	BSA_R4	IL1B_R1	IL1B_R2	IL1B_R3	IL1B_R4	IL4_R1	IL4_R2	IL4_R3	IL4_R4
ABI3_IFN-g	1.19579	1.42403	1.29336	1.36438	3373.12	3936.21	3893.28	2565.17	3.37173	5.65919	3.946	4.17406
Ctrl_IFN-g	1.25809	1.45602	1.30909	1.32879	2531.9	2114.12	3151.74	1787.29	3.45945	5.0769	3.70607	4.26491
TREM2_IFN-g	1.55674	1.32484	1.36438	1.34459	1561.52	2745.32	1451.94	2125.72	4.96861	2.60017	4.9097	2.71974
IRF8_IFN-g	1.5892	1.30909	1.44802	1.47608	1717.77	2159.53	823.211	771.662	5.1658	2.74198	4.56361	3.27064
HIF1A_IFN-g	1.40012	1.44401	1.48411	1.42004	3167.52	1873.91	3796.35	1392.06	5.99219	4.93914	4.38495	5.99726
ABI3_IL-1b	0.294672	0.307806	0.293638	0.296051	1455.8	1428.88	1460.88	1565.94	0.39258	0.415844	0.359578	0.396862
Ctrl_IL-1b	0.296396	0.30642	0.286412	0.836251	1528.84	1531.1	1564.78	1518.78	0.384386	0.465016	0.374085	0.61047
TREM2_IL-1b	0.306766	0.293638	0.306074	0.298812	1635.47	1640.17	1627.6	1659.6	0.477774	0.365231	0.519975	0.376213
IRF8_IL-1b	0.293982	0.269637	0.361697	0.372667	1647.34	1653.37	1642.28	1657.68	0.477409	0.375859	0.477774	0.412613
HIF1A_IL-1b	0.329378	0.349008	0.342683	0.338825	1494.66	1640.45	1527.38	1690.4	0.628922	0.536972	0.46247	0.530683
ABI3_IL-2	0.529404	0.606766	0.736872	0.619714	2.67336	4.63375	2.66535	3.85749	1.80081	1.16855	1.71465	1.03301
Ctrl_IL-2	0.679086	0.707015	0.666073	0.623416	3.10378	3.24125	3.80235	2.16738	1.84201	1.27799	1.82631	1.10353
TREM2_IL-2	0.776158	0.619714	0.651219	0.658644	4.02727	2.62131	2.48544	2.55133	0.892759	1.8754	0.904088	1.86164
IRF8_IL-2	0.684667	0.625267	0.677226	0.712608	3.32632	8.29077	2.52337	2.60731	0.919207	1.94818	0.911646	2.04873
HIF1A_IL-2	0.584605	0.641944	0.714473	0.647508	2.45752	2.70943	2.62131	3.04727	1.1169	1.84593	1.89309	0.955166
ABI3_IL-4	0.0553311	0.0636661	0.0730505	0.0659232	0.143053	0.148844	0.65601	0.133889	1236.55	1264.42	1245.25	1223.46
Ctrl_IL-4	0.0617357	0.0704531	0.0776109	0.0675387	0.141693	0.138975	0.149526	0.142713	1273.5	1216.15	1168.99	1269.52
TREM2_IL-4	0.0874433	0.0688329	0.0815343	0.0805522	0.346849	0.156018	0.212056	0.161156	1217.51	1231.25	1210.73	1147.29
IRF8_IL-4	0.0753283	0.0714263	0.377999	0.079571	1.98484	0.156018	0.177327	0.435674	1162.25	1167.87	1291.12	1244.22
HIF1A_IL-4	0.0668922	0.0720757	0.0861278	0.0897487	0.199157	0.212754	0.165275	0.17181	1285.53	1275.47	1252.54	1223.09
ABI3_IL-6	0.400172	0.500577	0.538967	0.500577	13.2003	7.70832	11.6506	12.7724	1.89815	1.74884	2.18588	1.73411
Ctrl_IL-6	0.46856	0.464289	0.479235	0.447202	5.33664	8.45695	7.5407	7.51793	2.54653	1.84559	2.13131	2.27191
TREM2_IL-6	0.528307	0.440792	0.494176	0.4771	7.10346	8.22128	13.3504	7.00652	1.52566	1.73201	1.74043	1.78671
IRF8_IL-6	0.455746	0.413004	0.447202	0.517643	9.29156	10.713	10.6223	10.579	1.51934	1.91496	1.73622	2.20267
HIF1A_IL-6	0.46856	0.464289	0.511244	0.504844	5.91805	10.511	7.71867	6.51333	1.88133	1.90866	2.41241	1.64361
ABI3_IL-8	1.02339	1.09181	1.06635	1.04179	130.146	136.807	142.505	130.343	1.18334	1.26282	1.39401	1.41445
Ctrl_IL-8	0.974399	1.01901	0.943836	1.00151	164.83	147.486	178.623	181.111	1.27166	1.45715	1.41001	1.16307
TREM2_IL-8	1.00238	2.22994	0.795198	0.8785	140.835	136.289	132.618	136.043	0.915933	1.1569	1.03127	1.20804
IRF8_IL-8	1.16131	1.18422	1.21422	1.40734	147.802	223.525	245.371	209.032	1.23453	1.59454	1.49457	1.27609
HIF1A_IL-8	1.14193	1.1904	0.991008	1.18246	117.269	140.835	119.437	85.2436	1.34253	1.73427	1.2416	1.17364
ABI3_IL-10	0.540612	0.608761	0.59469	0.528589	0.976261	1.68582	0.856033	1.60808	0.893078	0.608121	0.836905	0.533015
Ctrl_IL-10	0.631207	0.729499	0.633134	0.710648	1.03521	1.09177	1.02246	1.01374	0.790899	0.549487	0.80993	0.550756
TREM2_IL-10	0.621578	0.533015	0.641492	0.673729	0.731901	0.800738	0.764063	0.781726	0.494553	0.402088	0.47824	0.45137
IRF8_IL-10	0.715844	0.635062	0.635062	0.685368	0.743829	1.12623	0.871231	1.083	0.642779	0.473856	0.585752	0.498325
HIF1A_IL-10	0.495181	0.599164	0.483881	0.57173	0.927601	1.11338	1.10257	1.10933	0.662107	0.488273	0.815187	0.494553
ABI3_IL-12p70	0.200928	0.254845	0.251245	0.241203	0.452719	0.395524	0.408569	0.6032	0.621086	0.647228	0.49826	0.703261
Ctrl_IL-12p70	0.241918	0.246217	0.244066	0.240488	0.39017	0.406262	0.368097	0.414727	0.572478	0.632505	0.522841	0.706577
TREM2_IL-12p70	0.246217	0.252684	0.256287	0.251964	0.675989	0.617015	0.703261	0.641497	0.867273	0.701604	0.963503	0.578121
IRF8_IL-12p70	0.227666	0.239058	0.255566	0.259896	0.468354	0.617015	0.444928	0.64559	0.839191	0.703261	0.957448	0.675165
HIF1A_IL-12p70	0.25773	0.282428	0.25773	0.258452	0.66282	0.561216	0.436381	0.581349	0.775011	0.815464	0.562823	0.927254
ABI3_IL-13	0.873099	1.00197	0.940631	0.993632	1.67298	1.76075	1.4639	3.93247	1.69886	1.76075	1.56107	1.83771
Ctrl_IL-13	0.878753	0.90695	0.957411	0.904136	1.55061	1.74788	1.59762	1.7659	1.6678	1.80955	1.5139	1.63406
TREM2_IL-13	1.06555	0.988071	0.951822	1.02414	2.91362	2.75922	3.53261	2.65483	2.50332	1.41367	2.60121	1.37384
IRF8_IL-13	1.00752	0.974151	1.02968	1.00752	1.76333	3.19309	1.65483	2.52539	2.57434	1.39776	2.55967	1.40837
HIF1A_IL-13	0.943431	1.02968	0.962995	0.965786	1.82236	1.48498	1.9701	2.33076	1.89133	1.40306	1.49814	2.39258
ABI3_TNF-a	0.35281	0.368702	0.393811	0.36529	0.846744	1.47202	0.814672	4.26423	1.42248	0.626231	1.18511	0.533415
Ctrl_TNF-a	0.349414	0.353943	0.344891	0.359612	0.775373	1.00257	0.765578	0.983734	1.12393	0.670757	0.974957	0.539319
TREM2_TNF-a	0.406427	0.372116	0.380095	0.347152	0.892592	1.09219	1.00886	0.993775	0.652669	0.625032	0.62743	0.586782
IRF8_TNF-a	0.360747	0.347152	0.45611	0.340374	1.00508	2.24667	1.15448	1.16213	0.601097	0.529875	0.688894	0.620237
HIF1A_TNF-a	0.324611	0.431775	0.40413	0.400688	1.26718	0.892592	0.878937	0.843037	0.658693	0.558256	0.984989	0.560628
ABI3_SPP1	175.064	387.025	555.401	407.056	317.311	350.394	376.827	277.869	422.642	387.583	257.686	372.872
Ctrl_SPP1	233.594	359.069	511.555	376.27	365.412	684.069	433.043	424.487	478.533	411.858	451.738	623.311
TREM2_SPP1	649.451	803.946	481.395	628.118	320.582	265.291	352.34	286.928	265.181	230.958	252.95	294.501
IRF8_SPP1	2313.78	1009.14	1062.29	737.769	962.081	885.365	1108.51	1267.41	814.26	1478.16	1039.67	892.051
HIF1A_SPP1	112.011	160.923	163.205	192.624	133.619	240.957	517.065	471.466	217.08	146.819	565.942	332.897

### Sheet: S8_TimeLapse_Imaging_Data
Sample	Treatment	target	TRACK_DURATION_Kalman	TRACK_MEAN_SPEED_Kalman	TRACK_MAX_SPEED_Kalman	TRACK_MIN_SPEED_Kalman	TRACK_MEDIAN_SPEED_Kalman	TRACK_DISPLACEMENT_Kalman	TRACK_STD_SPEED_Kalman	TRACK_MEAN_QUALITY_Kalman	LINEARITY_OF_FORWARD_PROGRESSION_Kalman	CONFINEMENT_RATIO_Kalman	TOTAL_DISTANCE_TRAVELED_Kalman	radius	area	perimeter	circularity	roi	shape_index	inverse_solidity
BSA_TGFBR2	BSA	TGFBR2	74.8119	12.8907	40.8148	1.39945	11.1211	164.89	8.38431	5525.19	0.180397	0.176423	859.403	40.0641	5608.91	584.977	0.282655	0.282655	7.61152	1.48687
BSA_TGFBR2	BSA	TGFBR2	72.1889	12.6951	38.5446	1.69551	11.1176	106.674	8.0159	4288.68	0.131166	0.13148	868.272	35.9497	4392.33	494.005	0.274861	0.274861	7.37848	1.44411
BSA_TGFBR2	BSA	TGFBR2	57.7188	14.4278	38.8187	1.85287	12.9223	153.798	8.72652	10349.9	0.196808	0.194831	786.028	52.1459	10348.9	797.88	0.206892	0.206892	8.29679	1.53155
BSA_TGFBR2	BSA	TGFBR2	63.8101	12.7843	39.0682	1.57298	10.9975	97.0966	8.2037	6016.81	0.128747	0.129178	770.014	42.8653	6270.03	699.07	0.202235	0.202235	8.68309	1.608
BSA_Ctrl	BSA	Ctrl	60.0083	14.1471	41.911	1.60028	12.1751	170.568	9.39609	5096.18	0.20617	0.209301	824.356	39.3158	5171.12	546.77	0.258727	0.258727	7.56437	1.41943
BSA_Ctrl	BSA	Ctrl	71.4191	12.3385	38.2629	1.10937	10.6757	162.292	8.22397	5399.36	0.19147	0.19351	836.586	38.9379	5169.42	523.445	0.282202	0.282202	7.24342	1.39468
BSA_Ctrl	BSA	Ctrl	70.0594	12.6849	38.4517	1.25106	11.1091	114.293	8.18132	5856.17	0.136734	0.137851	829.818	41.7021	5821.96	584.423	0.263926	0.263926	7.54765	1.47174
BSA_Ctrl	BSA	Ctrl	67.975	12.0854	38.0409	1.36152	10.3634	120.968	8.11252	3627.67	0.148465	0.147559	801.493	33.1586	3603.47	397.02	0.328408	0.328408	6.59844	1.29283
BSA_ABI3	BSA	ABI3	72.5508	11.2185	34.8485	1.32526	9.83829	93.3918	7.22139	4389.15	0.127764	0.128426	744.868	35.9555	4394.34	459.321	0.299932	0.299932	6.92658	1.34949
BSA_ABI3	BSA	ABI3	58.9407	14.0249	39.0486	1.84094	12.5153	129.67	8.47935	5887.61	0.156923	0.158083	821.978	39.7413	5180.03	493.46	0.297937	0.297937	6.86899	1.32481
BSA_ABI3	BSA	ABI3	78.5539	10.3759	35.6536	1.04568	8.82024	78.8881	7.18934	4105.25	0.110497	0.110543	770.02	35.0373	4116.26	417.616	0.340311	0.340311	6.4872	1.28464
BSA_ABI3	BSA	ABI3	74.057	10.9082	37.9379	1.00563	9.33302	98.9303	7.56726	3718.08	0.141895	0.14398	755.328	33.7075	3710.97	399.249	0.342047	0.342047	6.53384	1.30568
BSA_TREM2	BSA	TREM2	70.0402	12.097	39.6263	1.54535	10.1912	97.4857	8.19559	5682.47	0.129753	0.13115	802.718	41.08	5635.7	560.789	0.261389	0.261389	7.47568	1.40861
BSA_TREM2	BSA	TREM2	58.2956	12.8609	40.4216	1.63945	11.0511	98.1191	8.48295	6944.38	0.134148	0.135292	738.041	46.0866	7022.86	674.154	0.230213	0.230213	7.99317	1.4971
BSA_TREM2	BSA	TREM2	66.2424	12.0904	39.174	1.16485	10.681	100.092	7.84819	5990.14	0.121322	0.122694	768.794	42.4888	5948.42	579.897	0.26012	0.26012	7.47924	1.43812
BSA_TREM2	BSA	TREM2	64.8114	11.5963	37.727	1.18506	9.9505	94.4664	7.9845	6284.07	0.138842	0.138225	715.544	44.4375	6526.18	652.216	0.239742	0.239742	7.95528	1.48732
BSA_IRF8	BSA	IRF8	71.5073	11.0289	35.8413	1.19395	9.56355	93.6505	7.26352	4625.19	0.134757	0.134571	751.74	37.291	4630.62	475.416	0.296875	0.296875	6.98238	1.34132
BSA_IRF8	BSA	IRF8	64.0339	11.778	36.2237	1.22351	10.1786	116.672	7.6879	7218.63	0.171418	0.174131	761.913	46.7034	7363.89	708.951	0.22369	0.22369	8.1625	1.48887
BSA_IRF8	BSA	IRF8	68.4612	11.8696	36.2619	1.32595	10.1079	71.2325	7.92855	4869.6	0.0980178	0.0997811	753.521	37.6913	4634.99	507.261	0.269467	0.269467	7.39257	1.43534
BSA_IRF8	BSA	IRF8	59.8449	13.0584	39.3599	1.36017	11.4897	104.157	8.24817	6512.07	0.132581	0.134729	769.792	44.2709	6475.19	639.687	0.239348	0.239348	7.89036	1.47895
IL1B_ABI3	IL1B	ABI3	64.2013	11.883	36.2768	1.27484	10.4828	69.8679	7.72475	4807.92	0.0958774	0.0973998	726.377	38.2774	4808.74	518.323	0.263108	0.263108	7.42791	1.4374
IL1B_ABI3	IL1B	ABI3	70.3557	12.1918	37.2586	1.25097	10.5343	85.4011	7.95528	5577.65	0.110364	0.110936	819.803	40.6359	5450.66	541.417	0.277026	0.277026	7.28304	1.42366
IL1B_ABI3	IL1B	ABI3	62.9281	11.8431	37.2812	1.3425	10.1387	72.1384	7.88529	5737.07	0.103146	0.104001	708.722	41.8222	5697.1	598.31	0.243368	0.243368	7.82243	1.5558
IL1B_ABI3	IL1B	ABI3	67.3455	11.1833	35.3385	1.24185	9.7504	69.1512	7.35012	4155.17	0.0999522	0.100836	715.61	35.6319	4161.67	459.61	0.291406	0.291406	7.05608	1.36379
IL1B_Ctrl	IL1B	Ctrl	68.4403	11.5705	35.3032	1.21355	10.0889	89.7943	7.5462	4008.98	0.119747	0.120068	765.336	35.2715	4149.72	443.401	0.313711	0.313711	6.82769	1.32918
IL1B_Ctrl	IL1B	Ctrl	69.2141	11.8285	36.979	1.39666	10.3694	87.0837	7.6857	4779.22	0.120495	0.11952	781.047	38.2712	4799.26	503.943	0.272452	0.272452	7.25128	1.40092
IL1B_Ctrl	IL1B	Ctrl	61.6184	11.9221	35.7857	1.54409	10.184	77.7569	7.75375	5152.5	0.118492	0.118786	725.076	39.6628	5210.52	551.781	0.260721	0.260721	7.55128	1.49027
IL1B_Ctrl	IL1B	Ctrl	64.5232	11.7916	37.9922	1.09598	10.3143	84.8754	7.89359	5006.55	0.120065	0.121047	719.671	39.3988	5120.74	530.656	0.27408	0.27408	7.34826	1.39225
IL1B_TGFBR2	IL1B	TGFBR2	64.899	14.9493	42.1487	1.51616	12.8513	249.887	9.33223	14509.9	0.202023	0.200569	1002.46	57.8167	14460.6	1095.11	0.228833	0.228833	8.82414	1.6332
IL1B_TGFBR2	IL1B	TGFBR2	56.125	14.3435	39.6298	3.08578	12.4595	150.152	8.49789	6037.31	0.188255	0.189317	752.615	45.2135	6833.04	657.026	0.229711	0.229711	7.93628	1.45136
IL1B_TGFBR2	IL1B	TGFBR2	58.3979	12.3602	40.2034	1.2441	10.5222	125.04	8.55992	6112.19	0.19967	0.200002	689.858	43.6442	6193.16	640.437	0.224988	0.224988	8.09208	1.4865
IL1B_TGFBR2	IL1B	TGFBR2	64.0028	12.4151	39.0718	1.40703	10.5612	95.5411	8.20532	6936.43	0.135064	0.135306	759.757	46.0403	6949.19	706.48	0.210916	0.210916	8.39112	1.5593
IL1B_TREM2	IL1B	TREM2	68.4631	11.5482	35.7183	1.3151	9.88772	66.4804	7.5313	5506.24	0.0929231	0.093537	750.209	41.093	5571.54	580.801	0.246946	0.246946	7.73111	1.48682
IL1B_TREM2	IL1B	TREM2	58.8313	11.6819	36.2507	1.21609	9.94014	94.8128	7.7189	6049.3	0.141859	0.141938	655.105	42.4349	5969.81	591.077	0.25905	0.25905	7.57992	1.42109
IL1B_TREM2	IL1B	TREM2	67.1275	12.0262	37.4902	1.44033	10.5944	81.8503	7.68955	5132.69	0.108061	0.108732	756.164	39.4806	5138.61	521.63	0.274459	0.274459	7.22611	1.37649
IL1B_TREM2	IL1B	TREM2	63.028	12.0724	37.6926	1.31604	10.2913	82.4554	7.95236	5920.36	0.110174	0.110316	737.509	42.5362	5974.17	588.547	0.2549	0.2549	7.55221	1.41687
IL1B_IRF8	IL1B	IRF8	68.7405	11.3515	37.837	1.21238	9.69876	58.5286	7.73967	5274.15	0.085249	0.0861529	737.222	40.2343	5298.39	542.787	0.269196	0.269196	7.38451	1.40991
IL1B_IRF8	IL1B	IRF8	71.0446	11.2408	36.9408	1.26021	9.50369	66.3933	7.67762	6382.59	0.0963573	0.0975854	712.155	43.843	6356.91	609.383	0.243653	0.243653	7.68065	1.43862
IL1B_IRF8	IL1B	IRF8	68.971	11.6654	36.7822	1.33824	10.1212	76.3005	7.71813	5189.37	0.112521	0.109451	769.245	38.9766	4944.91	520.601	0.260847	0.260847	7.37924	1.40689
IL1B_IRF8	IL1B	IRF8	63.4957	12.0447	36.969	1.40461	10.4207	67.4746	7.72934	5123.21	0.100775	0.102114	756.103	39.939	5184.8	526.07	0.27099	0.27099	7.26647	1.40187
IL4_ABI3	IL4	ABI3	74.4447	10.8502	34.9622	1.22308	9.37198	70.3384	7.16386	4405.46	0.0997084	0.10013	770.219	36.5702	4411.22	468.365	0.2967	0.2967	7.00862	1.36914
IL4_ABI3	IL4	ABI3	67.8115	10.0708	32.959	1.13532	8.57829	63.3015	6.84158	4698.83	0.107921	0.108967	657.686	37.9353	4729.07	503.819	0.276189	0.276189	7.26639	1.38936
IL4_ABI3	IL4	ABI3	72.8502	10.5084	33.367	1.15667	9.10618	74.961	6.89266	4942.92	0.109348	0.109327	730.891	38.705	4972.06	526.537	0.267012	0.267012	7.41332	1.43774
IL4_ABI3	IL4	ABI3	75.7437	10.2222	34.9663	0.963284	8.55576	79.9638	7.17965	5775.12	0.117554	0.118278	744.463	41.7231	5792.97	593.71	0.249945	0.249945	7.69544	1.51259
IL4_Ctrl	IL4	Ctrl	62.9655	10.8257	36.9942	1.20693	9.09131	81.2543	7.65382	4846.15	0.125298	0.12722	664.615	38.6236	4863.64	512.408	0.275465	0.275465	7.26891	1.41465
IL4_Ctrl	IL4	Ctrl	79.3442	11.1181	36.821	1.21789	9.5445	113.297	7.43854	4377.91	0.133806	0.134629	836.614	36.625	4410.44	470.895	0.289559	0.289559	7.04785	1.36358
IL4_Ctrl	IL4	Ctrl	74.2719	11.1819	36.1865	1.17121	9.63238	88.2487	7.44019	5021.41	0.121837	0.123091	788.898	39.0948	5020.69	520.611	0.267492	0.267492	7.32977	1.41616
IL4_Ctrl	IL4	Ctrl	62.5678	11.2957	40.0392	1.26019	9.26189	99.9335	8.32673	5690.07	0.165929	0.170637	678.944	38.9211	4996.92	532.28	0.282935	0.282935	7.38147	1.42541
IL4_TGFBR2	IL4	TGFBR2	69.7726	11.9729	37.3989	1.35045	10.2638	93.1089	7.72912	5674.38	0.123282	0.122595	787.606	41.1842	5681.06	644.72	0.216639	0.216639	8.3889	1.72072
IL4_TGFBR2	IL4	TGFBR2	68.0262	12.3304	39.5785	1.06675	10.4515	110.573	8.60623	4939.73	0.133317	0.133704	813.277	38.2854	4981.72	533.619	0.263834	0.263834	7.54774	1.42639
IL4_TGFBR2	IL4	TGFBR2	66.1095	11.0671	34.2087	1.1111	9.84401	84.4544	7.13909	5080.3	0.135255	0.13541	698.331	39.204	4996.12	564.953	0.239018	0.239018	7.89941	1.53356
IL4_TGFBR2	IL4	TGFBR2	64.8196	11.5659	37.4852	1.2031	9.9883	93.3401	7.77642	5205.72	0.138704	0.138674	716.554	39.7171	5193.45	593.924	0.232727	0.232727	8.14475	1.67415
IL4_TREM2	IL4	TREM2	71.7374	10.8264	34.6801	1.22081	9.43157	78.4742	7.00824	4118.47	0.111492	0.111155	754.617	35.1407	4122.27	452.711	0.295192	0.295192	7.01288	1.35774
IL4_TREM2	IL4	TREM2	75.9632	10.5215	36.2721	1.00051	8.86055	103.783	7.40293	4207.68	0.143557	0.14345	768.07	35.8454	4245.11	458.539	0.293556	0.293556	7.03166	1.37458
IL4_TREM2	IL4	TREM2	75.0536	10.851	36.7535	0.975516	9.2971	84.5907	7.51003	3733.27	0.121951	0.121523	779.154	33.5763	3721.61	410.265	0.310127	0.310127	6.74397	1.31992
IL4_TREM2	IL4	TREM2	69.9377	11.6842	35.7301	1.32987	10.2304	84.9943	7.49735	3781.81	0.11373	0.114635	772.939	33.8082	3778.77	417.577	0.313594	0.313594	6.7593	1.32196
IL4_IRF8	IL4	IRF8	71.0496	11.0483	35.5801	1.24834	9.70485	77.0425	7.23366	4131.22	0.114881	0.114274	736.009	35.4148	4122.41	458.027	0.289579	0.289579	7.09631	1.37641
IL4_IRF8	IL4	IRF8	68.1095	11.2744	36.4071	1.13716	9.7097	95.0062	7.57141	3746.59	0.134339	0.135095	737.747	33.8621	3768.85	427.766	0.296432	0.296432	6.96328	1.35055
IL4_IRF8	IL4	IRF8	69.9515	11.2463	36.0938	1.32026	9.66003	107.991	7.46125	5344.03	0.146738	0.148305	759.941	39.4641	5169.21	536.713	0.263806	0.263806	7.42394	1.39425
IL4_IRF8	IL4	IRF8	71.2541	11.204	35.4685	1.11544	9.7238	82.8654	7.37346	4086.31	0.116826	0.11779	752.069	35.2856	4101.06	457.476	0.279331	0.279331	7.14254	1.37929

### Sheet: S9_scRNA_Background_Gene_10_pct
Background_Gene_10_pct
TSPAN6
DPM1
SCYL3
C1orf112
FGR
CFH
FUCA2
GCLC
NFYA
STPG1
NIPAL3
LAS1L
ENPP4
ANKIB1
CYP51A1
KRIT1
RAD52
LAP3
MAD1L1
LASP1
SNX11
TMEM176A
M6PR
ICA1
ALS2
CASP10
CFLAR
NDUFAF7
RBM5
MTMR7
SLC7A2
ARF5
POLDIP2
PLXND1
AK2
CD38
FKBP4
KDM1A
RBM6
CAMKK1
RECQL
VPS50
NDUFAB1
SLC25A13
ST7
CDC27
HCCS
UPF1
SKAP2
SLC25A5
POLR2J
DHX33
THSD7A
LIG3
RPAP3
ACSM3
CIAPIN1
SPPL2B
ATOSB
PRKAR2B
MSL3
CREBBP
GCFC2
CROT
ABCB4
KMT2E
RHBDD2
IBTK
ZNF195
MYCBP2
FBXL3
ITGAL
ZFX
LAMP2
GDE1
REX1BD
MAP3K14
AP2B1
RALA
BAIAP2L1
KDM7A
ETV1
AGK
PHTF2
FARP2
GGCT
DBF4
IFRD1
COX10
GTF2IRD1
PAF1
VPS41
ARHGAP44
ELAC2
ARSD
PNPLA4
ADIPOR2
CDKL3
UPP2
MARK4
CCDC124
PAFAH1B1
BLTP2
GAS7
TRAPPC6A
ST7L
LUC7L
TSR3
CRAMP1
TEAD3
DNAJC11
MYLIP
PSMB1
JARID2
CDKL5
CDK11A
NADK
CYTH3
SYPL1
SPAG9
AASS
SS18L2
MGST1
CRY1
ST3GAL1
MED24
RHOBTB2
HEATR5B
SEC62
RPS20
CSDE1
UBE3C
REV3L
TENM1
FAM76A
TRAF3IP3
VTA1
BAZ1B
RANBP9
SPRTN
METTL13
DYRK4
ZNF207
UQCRC1
STARD3NL
CD9
NCAPD2
IFFO1
NISCH
IDS
ZNF200
LRRC23
BTK
SCMH1
FYN
HIVEP2
ELOA
LYPLA2
CLCN6
MRC2
BTBD7
ABHD5
ANOS1
AKAP8L
MBTD1
UTP18
RNF216
TTC19
PTBP1
LARS2
PIK3C2A
PLAUR
WIZ
RABGAP1
PPP5C
CEP68
MAP4K3
TYROBP
LDAF1
BRCA1
ERCC1
MBTPS2
LTF
EXTL3
ELOVL5
ALOX5
KDM5D
CALCOCO1
UBR7
MAP4K5
PSMC4
MAN2B2
SLC25A39
MVP
NUB1
PGM3
CLK1
POLR3B
ANGEL1
RNF14
DNASE1L1
HEBP1
TACC3
UFL1
POLA2
ZC3H3
CAPN1
ACP3
MDH1
SLC30A9
COX15
CCDC88C
YAF2
ZMYND11
WAS
BID
MATR3
NUDCD3
CHDH
GLT8D1
ATP2C1
RALBP1
RUFY3
SLC11A1
WWTR1
AGPS
TTC27
ZNF582
MARCO
PRDM11
CD74
ZRANB1
ZFP64
MNAT1
SAMD4A
RUNX3
MRE11
SERPINB1
SPAST
NRXN3
OSBPL5
AQR
CPS1
RTF2
SLC45A4
RNF10
ZNF839
ZDHHC6
GRAMD1B
RNH1
NDUFS1
RB1CC1
ERP44
ALAS1
AKAP11
GLRX2
SNAPC1
DERA
STRAP
DEF6
PLEKHO1
UBR2
CCDC28A
RRAGD
PHF20
TYMP
TOMM34
SEC63
KPNA6
VIM
FAS
RNASET2
CD44
KCNG1
AGPAT4
SLAMF7
BTN3A1
MIPEP
IFNGR1
B4GALT7
VRK2
TNFRSF1B
VEZT
POU2F2
BRD9
SNX1
TBPL1
BMAL2
BCLAF1
SLC39A9
TFB1M
RABEP1
NUP160
IKZF2
GRN
FAM13B
ARHGAP31
CENPQ
SARS1
RANBP3
ARID4A
EIPR1
IFT88
ZCCHC8
ABCF2
LRRC7
FUT8
UBA6
GAB2
ATP6V0A1
PIAS1
SLC4A7
MAP2K3
TMSB10
ASTE1
RNF19A
PEX3
GABARAPL2
SH3YL1
FAM136A
VCL
DAPK2
NSMAF
ADSS2
STAP1
TIMP2
RFC1
TBC1D23
CUL3
ZZZ3
RPL26L1
NSUN2
FBXO42
MFAP3
AGA
PI4K2B
BOD1L1
MAT2B
EDC4
TRIO
VCAN
CLEC16A
CDH1
MTREX
ZFYVE16
RIPOR1
PNKP
PHLPP2
SPDL1
STAU2
SLC66A1
CTNS
PHF23
INPP4A
RAB27B
PSMA4
LSG1
TDP1
SPATA7
MED17
RETSAT
CAPG
AP2S1
TG
ADAM28
DCUN1D1
LCP2
TRIT1
CUL7
CTNNA1
PHKA2
CNTLN
EPHA3
HSPA5
DSG2
GEMIN8
OFD1
GPM6B
PREX2
WDR37
YTHDC2
CTPS2
ATP6V1H
POLR2B
ATOSA
ARAP2
TPR
KATNIP
DTNBP1
C12orf4
SCML1
WWC3
MAP4
GOPC
USP28
HDAC9
CC2D2A
RRM2B
ZNF800
SNX29
MRPS10
RSF1
VPS13D
CELF2
FAM120A
R3HDM1
KITLG
ERCC8
H6PD
VAMP3
TNFRSF9
RCN1
RFC2
ARID1B
CLPTM1L
NEDD4L
HEXB
PTCD2
NEXMIF
JKAMP
NFE2L3
MCUR1
LIMA1
LETMD1
SLC4A8
TNIP3
MAPK9
BCAR1
FHIP1B
HERPUD1
PIK3CB
CYBA
THOC3
HEBP2
MPHOSPH9
PLEKHA5
PRSS8
SIKE1
FNIP2
MSMO1
TTC17
FOXN3
MCF2L2
AP5M1
ANAPC4
KCNQ1
TRAPPC3
THRAP3
PHPT1
LY75
ARID4B
OPN3
SDCCAG8
HHAT
KIF1B
TBC1D22A
SYNE2
ATP9A
FAM168A
RELT
GALC
NOP58
SZRD1
CUL1
FAM114A2
CYFIP2
TAB2
GINM1
EIF2AK2
USP36
KMT2C
PUM2
MRPL43
ITIH4
HPF1
ZFR
ZNF280C
RC3H2
TRAF3IP2
GYG2
DCBLD2
SOAT1
PKP2
GDI2
PRDM1
ATG5
TMCC3
PITHD1
MTA3
USP13
ATP11B
LAMC2
CDK14
SEC61A1
PPP1R12A
POLR3E
ATP2B4
ZC3H11A
RIOK2
YIPF1
NDC1
TBXAS1
PARP12
ALDH18A1
TARBP1
GATB
MXD1
CDK17
DNAJC25
SLC2A3
CTDP1
YBX3
WNK1
CCAR1
OGFR
PTPRU
SNRNP40
COL11A1
QSER1
MPC1
ACAA1
BCAT1
HDAC7
PRDM6
NCKAP1
MRPS35
SFSWAP
MON2
CDH3
GPBP1
DGAT2
CS
ELMO2
WAPL
VMP1
APPBP2
EIF4B
BICRA
RPL18
U2AF2
EPN1
MED29
AHRR
MTMR1
ADCK1
HAGH
RNF4
CASP8
INTS13
TM7SF3
SPA17
ST3GAL6
ATP2C2
NGFR
TAF2
HIPK2
TNPO3
RFXANK
CTSA
SUGP2
SLC12A2
SNX24
EYA2
CNN2
ABCA7
SNCAIP
DDX20
BTBD1
FAR2
CHI3L2
SBNO2
PMS1
HMG20B
TAF11
ANKS1A
AP3D1
ZNF76
BLTP3A
GNAI3
IPO5
OAT
WDR3
PKN2
TRAM2
DGKA
ANKRD44
KARS1
ADAT1
PDIA5
TBC1D22B
NDUFB4
SPEN
ZC3H15
MAP2K4
PACC1
SLK
CYB5R4
GSTO2
PRKCQ
ASB1
FAM107B
ME1
TBC1D1
CDK13
MTHFD2
SLC9A7
FOXJ2
YBX1
PPP2R5A
ELAVL1
DIP2B
SMARCD1
KDM4A
NFYC
ASPM
CD84
ELOVL1
SPI1
ZBTB11
ATXN3
GOLGA5
LRRC40
ISOC1
EML1
TRMT11
THUMPD1
MSANTD3
ATG2B
ARFGEF1
ZFAT
MTFR1
FECH
MYO9A
DDX3Y
PFKP
IDI1
SP100
KLF6
PLPP1
NEO1
TRAM1
TNFRSF1A
EVI5
PKM
DHX29
DNTTIP2
METTL22
TP53BP1
TRO
RRP15
RHOA
DHX8
PRKCZ
ZFY
IARS2
SYT1
NAV3
ROGDI
ROCK1
CBFB
PDK3
HDAC4
IFI35
HEATR6
COASY
MEF2A
OTUD5
TFE3
ACSL4
INPP5A
GRIPAP1
PRR11
ATP11A
POLR1A
LAPTM4A
TTC7A
IP6K2
SRBD1
KIF2A
RASGRP2
PSME4
IFT80
SIRT2
ERLEC1
MAST4
NUP133
NUCKS1
VPS35
DNAJA2
BCL3
CLEC2D
FUNDC1
RORA
ATP1B3
NEDD4
PIGB
MAPK6
GNB5
RAB27A
HDHD5
UFD1
LRP6
GUCY2C
PHRF1
ELP1
NUCB2
PFN2
PTPN3
DAPP1
SLC44A1
TMEM260
SMG6
EXOC5
DGCR2
MNT
ZXDC
JMJD6
POLB
WIPI1
GBA2
NDST1
PABPC1
TESK2
CFAP20
CSNK2A2
PTPN21
EIF2B3
TCOF1
CDC42
OSBPL3
RAD18
ATP2B1
NCK2
MAP4K4
MGAT4A
RPL31
WDR1
SNX13
ARHGAP10
RPS6KA2
ING3
VASH1
BUD23
SEL1L
ATP6AP1
TCF3
DAZAP1
MBD3
HLTF
FAM50A
CPSF1
MYO3B
PDCD2
SLC6A15
RDH11
PRKACA
ADGRL1
ACTN1
ZFYVE26
RPS6KA6
EPN2
PTPN18
LNX1
ALDH3A2
TFRC
SREBF1
AFF4
UBE2D1
PALS1
SMC1A
HSD17B10
MARK2
CHFR
TRHDE
P4HA2
NFATC3
TRNT1
ACADVL
STK10
FBXW11
EVC
DERL2
NDE1
IRAG1
AP1M1
PVR
XRCC1
SCARB1
ALPK1
LLGL2
PDE8A
CLCN4
SDHA
SMARCE1
KDM5A
PPP2R3A
FERMT2
DHRS9
IGF2BP2
MAP3K13
ST6GAL1
FRY
PICALM
NSF
CLASP1
MRPS34
NOTCH3
CLNS1A
EED
TSG101
NCBP3
ATP2A3
MGLL
DPP8
SLC24A1
ZNF532
LMAN1
HACD3
IPCEF1
ZZEF1
ENO1
MYDGF
TUBE1
ARHGEF10L
ACTR6
SRI
EIF4G3
NUP37
SEMA3A
SEMA3C
ACAT1
GRAMD4
ZNF638
SLC25A40
TIMM21
RASAL2
VPS9D1
ZNF37A
MARK3
SLC25A3
FNDC3B
FOSL2
FRYL
TMEM131
FSCN1
ACTB
PLD1
DLG1
RAB7A
BCAP29
SART3
ARHGAP15
EXOSC7
KIFAP3
MKRN2
REXO2
RBM7
RBMS2
BAZ2A
PTPN23
MLH1
FMO4
KLHL20
PLXNA2
ANKRD13A
TPD52
ACACB
TRAF4
PAG1
GPATCH1
ICAM3
NT5C2
GPC4
MBNL3
XAB2
ARHGEF1
STXBP2
MAP2K7
DGKD
CTTNBP2
RARB
TOP2B
TM9SF3
NFKB2
PPP1R12B
DNAJC10
GTF3C1
IL4R
USP33
PAK3
SNRPA
DYNC1I2
APBB1IP
FAM76B
SIRT6
POLD3
CAPZB
GPR137B
JADE1
UBE2A
FGFR1
ITGA8
MAP2
PIAS2
AMPH
ARAF
MCCC1
NEBL
ACER3
UBE2K
PIK3C3
N4BP2
TIGAR
TULP3
PPP2R5C
RBFOX1
GNB1
MLLT10
NRDC
VDAC3
PCM1
TNRC6C
CBFA2T2
BRINP1
ITCH
PKD2L2
SDF4
TOLLIP
UBE2D4
THOC1
OSBPL6
SLC1A3
XRCC5
MKNK1
TNS1
REXO1
SAR1A
CDC14A
CEACAM1
SENP1
CIC
LIPE
FDFT1
OPHN1
CARMIL1
PGM1
DDX1
DNM2
EPB41L2
RIMS1
STX7
RABL2B
KEAP1
SLC35C2
CRYBG3
EPHA6
RFX3
RIF1
RAB21
SLC4A4
SMARCA2
SESN1
MID2
SRCAP
PUM3
CNOT4
PSEN1
CLDND1
HSP90AA1
RBL1
DLGAP4
AP4E1
RSBN1
MAGI3
OSTM1
PCNP
EXD2
MEF2C
PTPRC
UBA5
STK17B
CDC14B
ZNF510
LRP2
ZNF506
AACS
DELE1
CADPS2
PCDHA6
PCDHGA2
HSPB11
PHLPP1
ATP8B1
IL12RB2
SMARCD3
WDR70
FYB1
MPP4
STRADB
BZW1
ME2
C5orf22
CCNT2
FAM135A
COL19A1
EPB41L3
COBLL1
DLG3
MRPL22
GEMIN5
NFE2L1
GSK3B
ITGB5
ERC1
XPO1
RNF13
PALB2
DOP1A
LYRM2
BCKDHB
KAT6A
TUT7
ULK2
GRHL2
TNPO1
PLOD1
P2RX5
ITGAE
DIS3
PIBF1
TDRD3
NUFIP1
PDS5B
OXCT1
RRAGB
CYLD
ZNF586
ZNF264
RPS5
FAT1
YTHDC1
CHMP2B
SMAP2
PPIE
ZMPSTE24
STARD7
NOA1
REST
SSH1
GSTP1
APLP2
WBP11
EIF3I
TXLNA
APOB
NCOA1
AGBL5
KIF3C
RAB10
HADHA
MAPRE3
CD59
CD82
BCORL1
ATRX
AK6
FCN1
MYNN
MECOM
SCAMP1
PREP
HACE1
SEH1L
WDR47
WDFY1
SLC25A24
MAP3K4
PILRA
AKR1B1
CPNE3
RRN3
CTTN
MTIF2
DDHD2
EPS15
MGST2
CHERP
ATG16L1
USP40
POMGNT1
MAST2
DNAJA1
B4GALT1
CHMP5
NFX1
AQP6
DIMT1
IPO11
EIF2AK1
NME8
SNX10
SEPHS1
RBM22
TMED2
ERO1B
ZFAND6
HSD17B2
TXLNG
HUWE1
ZW10
ALG9
ACOX3
MTMR2
PPP1R15A
TRIP6
FTL
SRRT
BAX
NLK
PIGS
ATXN7L3
PGS1
PSMC5
UIMC1
MMP2
LPCAT2
GNAO1
OGFOD1
SH3BP2
NOP14
ADD1
L2HGDH
TXNDC16
RTRAF
GMCL1
SF3B2
KLHL42
GNAS
DNM1L
ERGIC2
TFAP2C
AURKA
CASS4
AAMDC
METTL2A
CNOT3
PTPN4
DDX18
KHSRP
ASAP3
EDEM2
DNMT3B
TPX2
PDRG1
DOCK9
ANKRD10
TGDS
DOCK3
COQ9
ARHGAP28
CRLS1
PPP1R13B
ATRN
FKBP1A
NSFL1C
DNAAF9
MAVS
XRN2
KIZ
DYNLL1
SNX5
RPL6
MAPKAPK5
ESF1
ANAPC5
SLC23A2
SLC8B1
TMEM230
DZANK1
KDM2B
TASP1
OAS1
GCN1
RPLP0
PXN
RPH3A
KIF16B
TRMT6
PEBP1
BRAP
ERP29
FUS
IGBP1
FXYD5
ZNF302
GRAMD1A
HEPH
CDIP1
CMTM1
GANAB
GMIP
RBM41
MLF2
DDX24
ZBTB25
NECAP1
ARHGAP4
ANKRD24
DHX32
RCOR1
GPATCH2L
BLVRB
SLC9A1
SPTLC1
PAPOLA
CCNK
MRPS33
NDUFB2
NUDC
MAEA
ICAM1
STRN4
IRAK3
LYZ
PDCD7
SPG21
DNAJB11
P3H2
GNPTG
ZNF268
GOLGA3
PABPC4
CERS4
USP48
PDPR
AARS1
GLG1
TNRC6A
PLEKHG2
EXOC1
RBM27
OSBPL8
NLRC4
NRCAM
LAMB1
SLC26A3
DLD
WDR7
TXNL1
CMTM6
RAPGEF4
MAP3K20
FH
SEL1L3
CDV3
ALKBH5
NLRP1
SPAG7
ZFHX4
ZC3HC1
ESR1
PSME1
PPP2R3C
HAUS4
CEBPE
SLC7A8
OSGEP
RNF31
SCFD1
G2E3
HECTD1
HNRNPC
SUPT16H
TOX4
TINF2
TBL1Y
SEMA6A
TRPM7
CAPN3
SNAP23
PHGDH
EZR
MYL6
AGO1
RFFL
MFSD11
DPYSL2
GPATCH2
NUP50
VNN3P
ECHDC1
LRRFIP2
SEC22C
HDAC6
UPRT
CDC23
AAAS
CBX5
SUCO
MSH2
MAP3K1
DHPS
HOOK2
ARCN1
EPB41L4B
TMEM38B
PSMD5
PTGS1
NUP188
NANS
TBC1D2
WHRN
CWF19L1
BTAF1
IKZF5
BLNK
MYO3A
WAC
CREM
HIVEP1
CRISP3
FKBP5
SRPK1
BRPF3
MRPS18A
EFHC1
HSP90AB1
CDC5L
ITPR3
ZNF184
DSP
SIRT1
HNRNPH3
IFT74
JAK2
ABL1
SH3GLB1
PCSK5
SCD
ABLIM1
ERMP1
RAB18
NRP1
TSPAN15
MACROH2A2
WASHC2A
MAST3
MZF1
MYO9B
KCNK6
CATSPERG
PSMD8
FBXL19
SETD1A
BCL7C
CIRBP
ATP5F1D
PCDH11Y
PRKY
HNRNPM
MARCHF2
NDUFB7
TECR
TIMM13
CDC34
MTAP
POLR2E
MKNK2
TRMT2A
RANBP1
KLHL22
MED15
SNAP29
CRKL
CECR2
SMARCB1
BCL2L13
DDT
CABIN1
SF3A1
RNF215
SPECC1L
PPIL2
SNRPD3
PES1
MAPK1
PPM1F
SLC35E4
TOP3B
LRP5L
GRK3
GGA1
HIRA
SH3BP1
SEZ6L
HPS4
SRRD
PATZ1
TRIOBP
TFIP11
EIF3L
SNU13
MICALL1
POLR2F
CCDC134
DEPDC5
PICK1
TTC28
DDX17
TCF20
HSCB
TOMM22
XBP1
RTCB
JOSD1
FBXO7
GTPBP1
POLDIP3
TIMP3
PPP6R2
SBF1
SUN2
CYB5R3
PACSIN2
AP1B1
HMGXB4
TOM1
CHKB
HMOX1
THOC5
MCM5
PDGFB
RPL3
RBFOX2
TAB1
ASCC2
MTMR3
MIEF1
MYH9
SAMM50
TXN2
EIF3D
TNRC6B
SGSM3
IFT27
KIAA0930
CSF2RB
SLC25A17
FAM118A
KCTD17
ST13
RBX1
EP300
L3MBTL2
RANGAP1
ZC3H7B
PHF5A
ACO2
POLR3H
TRMU
DESI1
CERK
BRD1
ZBED4
ABHD4
KHNYN
FKBP3
RBM23
PRMT5
COCH
AP4S1
SOS2
CDKL1
NIN
PYGL
PSMC6
DDHD1
CNIH1
CGRRF1
ATP6V1D
PSMA3
VTI1B
TIMM9
KIAA0586
TMED8
AHSA1
DAAM1
SPTLC2
RIN3
LGMN
ALKBH1
SNW1
ITPK1
DHRS7
PPM1A
CEP128
ERH
HIF1A
SUSD6
SRSF5
EIF5
DICER1
MTHFD1
ZC3H14
PCNX1
GSKIP
VRK1
PSMC1
RPS6KA5
PPP4R3A
PSMB5
YY1
ACIN1
CCNB1IP1
TRIP11
APEX1
PABPN1
ARHGAP5
CINP
SRP54
CHD8
PCK2
PRORP
DCAF11
PSMA6
NFKBIA
PSME2
BRMS1L
TM9SF1
SEC23A
GMPR2
PNN
PLTP
PCIF1
MMP9
TRPC4AP
PYGB
ABHD12
PROCR
NINL
CD40
UQCC1
ZMYND8
IFT52
NDRG3
RAB5IF
NFATC2
PABPC1L
STK4
SALL4
ADNP
PFDN4
CSTF1
RAE1
TPD52L2
DNAJC5
NELFCD
CTSZ
PRPF6
PRELID3B
MTG2
PSMA7
DIDO1
GID8
ARFGAP1
RNF24
NDUFAF5
RASSF2
CSNK2A1
CDS2
HM13
SIRPB1
SEC23B
CCM2L
PLCB4
MYL9
HCK
TM9SF4
TLDC2
CRNKL1
POFUT1
SAMHD1
PAK5
KIF3B
NOP56
MANBAL
IDH3B
MAPRE1
JAG1
CDK5RAP1
TTI1
RPRD1B
CHMP4B
CST3
WFDC2
AHCY
PPP1R16B
DHX35
DNTTIP1
PIGU
ACOT8
APMAP
ZNF516
ADNP2
USP14
VAPA
METTL4
LPIN2
SMCHD1
MYL12A
CEP76
CEP192
RNMT
SMAD7
LAMA1
ANKRD12
POLI
MIB1
RBBP8
RIOK3
CSTF2
PSMD10
ATG4A
STS
TBL1X
PGRMC1
POLA1
MID1
NKAP
RHOXF1
GUCY2F
ALG13
TLR8
MOSPD1
AMMECR1
SRPX
XIAP
STAG2
ATP11C
ABCD1
PLS3
NAA10
ELF4
SMARCA1
MTMR8
ZC3H12B
RBBP7
FMR1
PQBP1
EMD
PGK1
MAGT1
SMS
CD99L2
EEA1
RP2
JADE3
CDK16
USP11
HTATSF1
GABRE
PCDH11X
PIN4
MAGED2
RBM3
KLF8
PBDC1
GLA
ARMCX3
BEX4
FGF14
NDFIP2
TNFSF13B
FNDC3A
CDADC1
KLF5
STK24
DNAJC3
UGGT2
ARHGEF7
PARP4
SUPT20H
MRPS31
SLC25A15
KPNA3
FLT1
VWA8
DGKH
INTS6
DHRS12
TSC22D1
CLN5
OLFM4
MGRN1
ZNF629
CORO1A
MAPK3
PHKB
LYRM1
NUTF2
NUP93
CENPT
NFAT5
LONP2
N4BP1
ARL2BP
ZNF423
CTCF
POLR2C
ZNF821
MMP15
USB1
CYB5B
PSMD7
SLC38A7
VAC14
TANGO6
COG4
SLC7A6OS
SLC7A6
WDR59
MON1B
CMC2
NPRL3
MLYCD
HSDL1
COTL1
USP10
TSC2
ABCC1
LMF1
CLCN7
STUB1
NUBP1
UBE2I
EEF2K
GSPT1
CLUAP1
UBFD1
EARS2
ELOB
GGA2
CPPED1
USP31
HMOX2
DNAJA3
BFAR
TOX3
RBL2
QPRT
XYLT1
PYCARD
RPGRIP1L
MAZ
STX4
CDIPT
KAT8
SYT17
CCP110
VPS35L
RNF40
KNOP1
AQP9
AAGAB
IQCH
LACTB
CORO2B
CSK
HERC1
TRIP4
MTFMT
AP3B2
RAB11A
CTSH
TTC23
CD276
FAH
RPAP1
HOMER2
EHD4
TMEM87A
ZNF106
CEP152
ATP8B4
DTWD1
GABPB1
TJP1
BMF
DMXL2
DNAJC17
EIF3J
SPG11
VPS18
OIP5
BLOC1S6
MYEF2
SGK3
CSPP1
ZDHHC2
TRIM35
ZFAND1
CA2
FZD3
INTS9
RIPK2
EYA1
NBN
CPQ
DECR1
BPNT2
UBE2W
NIPAL2
IKBKB
STK3
GDAP1
RAB2A
EIF3E
EMC2
ESRP1
NDRG1
ZC2HC1A
IL7
ARMC1
TRPS1
SPAG1
CHRAC1
UBR5
GFUS
EEF1D
SQLE
INTS10
ERI1
SLC39A14
MTMR9
LEPROTL1
DCTN6
R3HCC1
GSR
TNFRSF10A
PPP2CB
ERICH1
TUSC3
ARHGEF10
KLHDC4
KCTD9
ASAH1
BNIP3L
MAN2B1
NUCB1
GYS1
ECH1
HNRNPL
SNRNP70
CLPTM1
CLASRP
FCGRT
PIH1D1
ARHGEF18
PPP1R13L
DOT1L
PLEKHJ1
SF3A2
OAZ1
IL4I1
YJU2B
PTOV1
TLE5
SGTA
MED25
C19orf53
TIMM44
VRK3
FAM32A
PPP6R1
MED26
OLFM2
AKAP8
URI1
PDCD5
ANKRD27
RPS16
FBL
CLC
GPI
AKT2
PLD3
PIAS4
TBCB
POLR2I
PRKD2
CCDC9
HNRNPUL1
FZR1
TGFB1
DENND3
DMAC2
PLIN3
MYH14
ICAM4
RPS19
NOP53
ETFB
BABAM1
TYK2
CDC37
NAPA
RABAC1
PTPRS
MEGF8
KDELR1
CYTH2
CARD8
LIG1
ZNF175
RAB3D
TMEM205
BCAT2
MIER2
PPP2R1A
TNPO2
WDR83OS
DNASE2
PRPF31
TFPT
RPL18A
ELL
CRTC1
COPE
DDX49
TMEM147
USF2
LSR
KXD1
FKBP8
SUGP1
ZNF14
ERF
GSK3A
ATP13A1
ZNF574
GRIK5
SIPA1L3
ZNF85
ETHE1
SMG9
AVL9
GTPBP10
CDK6
PMPCB
DNAJC2
TFPI2
BET1
NAMPT
POLR1F
PON2
HBP1
SP4
DNAH11
CBLL1
MTPN
PALS2
ZC3HAV1
TTC26
OGDH
ADAP1
TFEC
H2AZ2
MET
LMBR1
DNAJB6
IQCE
SSBP1
CPED1
HIBADH
TAX1BP1
CPVL
CHN2
GRB10
FKBP14
PLEKHA8
NOD1
GARS1
CASP2
CHCHD2
PDAP1
BUD31
PTCD1
ZKSCAN1
EIF3B
SNX8
TAF6
WASL
AIMP2
PPP1R17
RBM28
USP42
IMPDH1
LSM5
AP1S1
C1GALT1
PLOD3
RPA3
ZNHIT1
GLCCI1
PHF14
NRF1
TMEM106B
EZH2
CEP41
ZNF862
MEST
ANKMY2
POU6F2
TSPAN13
RARRES2
AHR
CHCHD3
TMEM176B
GLI3
PSMA2
MRPL32
COA1
URGCP
TMEM248
RHEB
PRKAG2
BCL7B
YKT6
TBL2
CLIP2
EIF4H
LIMK1
FKTN
FSD1L
CNTNAP3
SPIN1
NMRK1
TMEM245
PRUNE2
MEGF9
TRIM14
CORO2A
TGFBR1
SEC61B
TLE4
PTGR1
SUSD1
AKNA
CDC37L1
PLGRKT
TBC1D13
RIC1
KDM4C
DOCK8
KANK1
FUBP3
CREB3
RGP1
MPDZ
RIGI
EDF1
PIP5K1B
GLIS3
BAG1
RAPGEF1
APBA1
SETX
SHB
UBE2R2
ABHD17B
EXOSC3
ZFAND5
CCNJ
ATRNL1
HPS1
RASSF4
RAB11FIP2
ERLIN1
EIF3A
PKD2L1
CUBN
TRDMT1
DDX50
MAPK8
SEC23IP
ATE1
NSMCE4A
PLEKHA1
PALD1
CDH23
VSIR
MICU1
PPP3CB
CCSER2
BMPR1A
MINPP1
ACTA2
LIPA
TWNK
SFXN3
FBXW4
TNKS2
GBF1
ARHGAP21
CPEB3
CUEDC2
SUFU
ANKRD26
ACBD5
LHPP
LARP4B
GTPBP4
EDRF1
BCCIP
MTPAP
SH3PXD2A
PITRM1
STN1
MAP3K8
GLRX3
SORCS1
TASOR2
XPNPEP1
SMC3
SHOC2
TFAM
CCDC6
CUL2
CCNY
UBE2S
RPL28
ZMIZ1
PPIF
TSPAN14
TBC1D12
NUFIP2
RPL19
FBXL20
UBTF
PSMD3
CASC3
RAD51C
MTMR4
TRIM37
DHX40
TUBD1
KPNB1
GOSR2
RPS6KB1
CDK5RAP3
CBX1
RECQL5
PIGL
INTS2
CAMTA2
MED13
PFN1
RNF167
SLC25A11
CHRNE
RAI1
NUP88
C1QBP
BLMH
CPD
GOSR1
CCDC47
MED31
DRG2
FTSJ3
AKAP10
SMARCD2
SYNGR2
UTP6
DDX5
C17orf75
CYTH1
PSMD11
RAB5C
MLX
ABI3
EZH1
PPP1R9B
MRPL27
VAT1
LRRC59
HDAC5
ABCC3
LUC7L3
SMURF2
DUSP3
EFTUD2
SLC16A6
PRKAR1A
FAM20A
YWHAE
MMD
DPH1
MAP2K6
DHRS7B
WSB1
SLC9A3R1
TMEM104
TNFAIP1
IFT20
UNC119
SUPT6H
PHF12
TMEM33
SLAIN2
OCIAD1
DCUN1D4
USP46
CHIC2
CRACD
LAMTOR3
NFKB1
AREG
MANBA
UBE2D3
MAPK10
ELF2
NDUFC1
TBC1D9
ZNF330
INPP4B
GAB1
KLHL2
CPE
RPL34
WFS1
GRPEL1
GAR1
FRG1
CLCN3
GALNT7
DHX15
SEPSECS
SLC2A9
FBXW7
TBC1D19
NSD2
SH3D19
STIM2
RAPGEF2
SNX25
UFSP2
KLF3
KLHL5
UGDH
PPARGC1A
CTSC
CCDC34
ELP4
ZPR1
MTCH2
FNBP4
SC5D
JHY
HSPA8
VWA5A
DNAJC4
SNX15
LPXN
DTX4
ATG2A
EHD1
OSBP
UNC93B1
DCPS
KMT5B
FOXRED1
PPP6R3
MS4A6A
MS4A4A
CCND1
PRPF19
CHORDC1
ANAPC15
PANX1
ARHGEF17
CEP164
RNF141
EIF4G2
IL10RA
GALNT18
BIRC2
UBE4A
DDX6
CBL
NECTIN1
HIPK3
FBXO3
PDHX
COMMD9
SLC15A3
MDK
AMBRA1
MADD
PTPMT1
NAA40
CARS1
SLC22A18
CD81
SOX6
C11orf58
PITPNM1
RPS13
NUP98
NDUFS8
TCIRG1
CHKA
EXPH5
HPS5
GTF2H1
PSMD9
PPFIBP1
PRPF40B
PRDM4
COQ5
CORO1C
CAPRIN2
KCTD10
SLC11A2
MLEC
CSRNP2
CAMKK2
ATP5F1B
PTGES3
BCL7A
RSRC2
LIN7A
KRT18
ACSS3
PPM1H
METAP2
LTA4H
ELK3
MAGOHB
ITFG2
PARP11
ARPC3
GPN3
VPS29
SH2B3
DUSP16
CREBL2
ACAD10
ALDH2
CDKN1B
NAA25
LTBR
OAS3
RASAL1
ARHGDIB
GTF2H3
EIF2B1
DDX55
SLC38A1
RERGL
SPRING1
VDR
ADGRD1
COPZ1
TBC1D30
CAND1
RAB5B
MDM1
NUP107
CNOT2
TIMELESS
CPSF6
KRR1
MRPL51
GAPDH
NOP2
CHD4
BLTP3B
COPS7A
ING4
CHPT1
USP5
TPI1
GNPTAB
ATN1
C12orf57
PTPN6
LPCAT3
SUDS3
GOLT1B
LDHB
PRKAB1
CMAS
HCFC2
CLEC4A
C2CD5
RAB35
COX6A1
ENSG00000111780
RIC8B
SRSF9
FGFR1OP2
COL12A1
TDP2
DSE
RWDD1
MAK
TMEM14C
PAK1IP1
SMIM8
CEP85L
ASF1A
MCM9
RNGTT
MAN1A1
SERINC1
HDDC2
TPD52L1
HINT3
NCOA7
RIPOR2
SASH1
UST
FBXO5
MTRF1L
PPARD
OPRM1
SLC26A8
MAPK14
KCTD20
STK38
SRSF3
MRPL18
MCM3
RNF8
PHACTR1
CILK1
FBXO9
MDN1
BACH2
CAP2
ZNF451
BAG2
KHDRBS2
FBXL4
CCNC
E2F3
PTP4A1
ASCC3
MED23
WASF1
GPLD1
ALDH5A1
CRYBG1
VNN1
VNN2
ACOT13
SMAP1
RPS12
C6orf62
B3GAT2
GMNN
EYA4
SOBP
SNX3
HBS1L
TRIM38
PEX7
ZBTB24
FIG4
PERP
ARFGEF3
SLC16A10
HECA
ADGRG6
PHACTR2
EPM2A
SLC39A7
CUTA
QKI
MDFI
TFEB
CCND3
FAM120B
TBP
BICRAL
PPP2R5D
PTK7
SRF
CUL9
DNPH1
DUSP22
EXOC2
COX7A2
TMEM30A
GMDS
SENP6
VEGFA
PRPF4B
TTK
BTN2A1
TENT5A
FBRSL1
ENPP5
TBX18
ERBIN
HARS2
MAN2A1
TENT4A
HMGCS1
DAP
BRD8
NNT
MRPS30
HSPA9
MRPS27
PFDN1
HBEGF
SPARC
IK
HMGCR
CERT1
FAF2
CLK4
RNF130
ARSB
CLINT1
THBS4
CNOT6
IL12B
BTNL8
TTC1
MSH3
RASGRF2
CCNG1
POLR3G
DROSHA
LMNB1
ARRDC3
GOLPH3
SUB1
FAM172A
SLC27A6
TARS1
LNPEP
PDE4D
RAD1
BRIX1
PRLR
RAD50
ST8SIA4
GNPDA1
SKP1
NUP155
PPP2CA
NR3C1
C5orf15
PPWD1
LIFR
TRIM23
TRAPPC13
SEC24A
TXNDC15
TTC33
RARS1
WWC1
MACROH2A1
TCERG1
SMAD5
CSNK1A1
HMGXB3
ERGIC1
ATP6V0E1
CPEB4
HRH2
DBN1
ZNF346
CNTN3
SMC4
SELENOK
ACTR8
TBCCD1
TIMMDC1
CRBN
BCL6
NPHP3
AMOTL2
NIT2
FAM162A
OGG1
KPNA1
PCCB
UBE3A
ARMC8
CEP70
SLC25A36
RNF7
TFDP2
XRN1
KAT2B
PDCD10
WNT5A
FGF12
PRKAR2A
USP4
ACAP2
ECT2
GNAI2
TFG
USP9Y
TUSC2
RPL24
FXR1
CBLB
BBX
IFT57
GNB4
IQCG
GBE1
UMPS
NCBP2
SNX4
FRMD4B
ATP6V1A
KLHL18
SCAP
NEK11
MRPL3
MAPKAPK3
ACVR2B
WDR48
COMMD2
ABCC5
EIF1B
KLHL24
PLCH1
SSR3
ZBTB47
NKTR
FOXP1
EIF4G1
SPCS1
NEK4
SLC4A3
INO80D
EEF1B2
ADAM23
DGUOK
MOB1A
KANSL3
LMAN2L
RTKN
TTL
IL1A
CCL20
PIKFYVE
NCL
SLC35F5
ACTR3
EPB41L5
SF3B6
TP53I3
STAM2
GPD2
CYTIP
ACVR1
TANC1
MPV17
GTF3C2
EIF2B4
NRBP1
PSMD14
SNX17
ASB3
PPM1G
PDE1A
IFIH1
RPS15
GCA
MOGS
NDUFS7
SPTBN1
AUP1
RTN4
LOXL3
DOK1
GALNT3
POLE4
CCDC88A
ACADL
MRPL19
LANCL1
WDR75
FANCL
FN1
STAT1
GLS
PAPOLG
PECR
UNC50
IGFBP2
ELMOD3
USP34
CCT4
GGCX
EHBP1
TXNDC9
COQ10B
SF3B1
ST3GAL5
MOB4
HSPE1
KDM3A
CHMP3
ZNF142
IL1R1
IL18R1
IL18RAP
CNPPD1
UXS1
HDLBP
PPP1R7
STK25
ID2
TAF1B
HPCAL1
ODC1
BIRC6
NOL10
PLEKHB2
GORASP2
STRN
CEBPZ
PRKD3
DCAF17
QPCT
RAB3GAP1
SLC25A12
RMDN2
DARS1
SRSF7
PLCL1
SLC1A4
SOS1
KYNU
WIPF1
ORC2
COX7A2L
PNO1
ORC4
PLEK
RND3
ATF2
THADA
AAK1
TRAK2
C2orf42
TIA1
PCYOX1
EPAS1
ARID3A
SUMO1
NFE2L2
MSH6
PLEKHA3
EPHA4
PARD3B
FARSB
ALMS1
BCL9
PRRX1
DHCR24
DNAJC16
MARK1
MORN1
CACYBP
SCP2
RALGPS2
CEP104
FAM20B
TCEANC2
TMEM59
LRRC42
MRPL37
ICMT
RPL22
QSOX1
STXBP3
ERRFI1
PARK7
SRSF4
MECR
KCNC4
EDEM3
WDR77
ATP5PB
RAP1A
HDAC1
CAPZA1
S100PBP
RNF19B
SCAMP3
ASH1L
SFPQ
GON4L
ARHGEF2
LAMTOR2
MEF2D
DOCK7
SWT1
DNAJC6
LEPR
IVNS1ABP
KIAA2013
MFN2
SMG7
NCF2
SLC35D1
PLA2G4A
GADD45A
WLS
PRDM2
RGS2
RO60
UCHL5
BCAS2
SRSF11
OLFML3
PLEKHM2
PHTF1
CD58
TTF2
KIF21B
TMEM9
ADPRS
MAP7D1
WARS2
MRPS15
EXOC8
GNPAT
TSNAX
RRAGC
LGALS8
MTR
SIPA1L2
RLF
AKT3
ETV3
ACADM
ADGRL2
PADI2
SDHB
RPF1
KDM5B
UAP1
CTBS
KLHL12
IGSF21
SSX2IP
ZNHIT6
RBBP5
CDK18
RAB29
ECE1
HMGCL
CD46
PRPF3
APH1A
P3H1
EBNA1BP2
ATP6V0B
ERI3
AKR1A1
PRDX1
BLZF1
SLC19A2
NSUN4
TMED5
DR1
CNN3
PRRC2C
ABCD3
VAMP4
DPH5
PTBP2
PRDX6
DARS2
IRF6
UTP25
RCAN3
SYF2
RSRP1
SLC35A3
RCOR3
STMN1
MTFR1L
MAN1C1
RPS6KA1
DHDDS
NENF
NSL1
ARID1A
CENPF
RPA2
PPP1R8
STX12
OSBPL9
TXNDC12
ESYT2
POLR1G
MESD
RCN2
CTSD
STAG1
STK11
KMT2A
IFT46
MMP8
RPS25
DDX59
CAMSAP2
ATF6
MREG
FASTKD2
NRP2
CREB1
KLF7
B4GALT6
IRAG2
SPCS2
ELOVL4
CASP8AP2
HMGN3
UBE3D
CNR1
ANKRD13C
PHF3
PLAGL1
FBXO30
TNFAIP3
AKAP7
RAB32
SGK1
RNF146
ARG1
PMFBP1
FBXL5
MED28
SLC16A7
RXYLT1
ZNF430
VAMP8
MYL12B
FOXO3
ARMC2
RPN2
TGIF2
PKD2
SPP1
CCNI
MFSD1
RAB3GAP2
PPL
UBN1
KLF12
UCHL3
HS1BP3
LDAH
WDR35
CCND2
ELL2
CYP20A1
NDUFB3
GTF3C3
SATB2
UBE2B
TRPM6
TJP2
ITGB1BP1
CPSF3
SENP5
CCDC92
HEATR1
PTBP3
RAD23B
FKBP15
CTNNAL1
ABITRAM
SET
PTPA
GLE1
RAB14
CNTRL
TRIM32
FBXW2
NEK6
PPP6C
NDUFA8
HDHD3
RBM18
HSDL2
MAPKAP1
INVS
DENND1A
ALG2
CSF3R
KDSR
VPS4B
C19orf25
YLPM1
FCF1
NEK9
IFT43
NPC2
DNAL1
IRF2BPL
AREL1
MLH3
TTLL5
ABCD4
DLST
ZC2HC1C
SLIRP
RBM25
ALDH6A1
ESRRB
EIF2B2
NRDE2
ZNF410
RHOQ
SUPT7L
DNMT3A
TMEM214
ATAD2B
FKBP1B
ATL2
YPEL5
FAM98A
YIPF4
AFTPH
LGALSL
BCL11A
CRIPT
EPCAM
SLC17A5
OGFRL1
SLF2
IDE
ELOVL3
IFIT3
IFIT2
GPAM
CUTC
MXI1
SMNDC1
C10orf88
HELLS
TCTN3
DENND10
WDR11
ARMH3
GOT1
GNA13
KANSL1
DUSP1
PANK3
CAAP1
MOB3B
NUP43
MTHFD1L
CCDC170
PCMT1
PLEKHG1
CYSTM1
WDR55
ARAP3
MRPS14
GORAB
ACAT2
TCP1
SNX19
MSANTD2
PDZD11
SLC10A7
NUDCD1
ENY2
MASTL
KIAA1217
PLXDC2
EPC1
CCDC77
TAF12
ENOX1
MTRF1
DNAJC15
PROSER1
UFM1
WBP4
ELF1
HSPH1
ALG5
EXOSC8
ETF1
TGFBI
FAM53C
SIL1
PAIP2
KDM3B
EGR1
SERP1
ZFP30
NR2C1
UTP20
TMPO
ARL1
MTERF2
NFYB
WASHC3
APAF1
CLU
TNFRSF10B
SORBS3
PTK2B
PPP3CC
RNF170
UBIAD1
TARDBP
ZNF706
LYPLA1
COPS5
AKAP1
COIL
TRIM25
SPOP
SLC35B1
FAM117A
TMEM131L
TRIM6
TENT4B
ADCY7
CEP89
TSHZ3
ECHDC2
PLBD1
PYROXD1
BCL2L14
PSPC1
ZNF549
ZSCAN18
PDZRN3
RNF2
TRMT1L
SEC22A
CSTA
DPPA4
B4GALT4
NAA50
DESI2
CRY2
CAT
PILRB
ZMYM2
TBC1D15
ZCCHC17
KHDRBS1
POLR3GL
TNFSF10
ZNF639
PIK3CA
PDS5A
LIAS
CPXM2
ZSCAN20
LRIF1
TMIGD3
CLCC1
GPSM2
GTDC1
CXCR4
ZRANB3
ACVR2A
POLK
RPL21
MTIF3
GTF3A
UBL3
FYTTD1
MTERF4
OCRL
KIAA1191
COPA
RBBP6
ZC3H7A
SERAC1
ANXA11
SHLD2
PRXL2A
NAA60
RPL5
ODF2L
SPATA1
TRMT13
RWDD3
ZNF644
CCDC18
RPAP2
SLC66A2
BBS9
ZMIZ2
SEPTIN7
EEPD1
KLHL7
HERPUD2
CBX3
HNRNPA2B1
HYCC1
NT5C3A
ARL4A
MRM2
SMU1
SLC25A51
CLTA
RECK
ACO1
PHF24
DCAF10
KIAA1549
TRIM24
CYREN
CALD1
NUDT10
PLAU
BICC1
CISD1
ECD
P4HA1
SLC25A16
VPS26A
RBM19
IFT81
HVCN1
DDX54
MED13L
RNF11
RASSF8
SSPN
ITPR2
CCDC91
WWP1
ACOT9
PRDX4
PKN1
TRIR
GIPC1
ZC3H13
NLN
CENPK
ATF1
TSFM
ARHGAP9
NCKAP1L
PFDN5
SPATS2
ORMDL2
PDE1B
LRP1
SMUG1
TUBA1B
ATPAF1
AMD1
NDUFAF4
USP45
MORF4L2
FAM199X
RAB9A
METTL8
TTC21B
NMI
TNFAIP6
BAZ2B
SLC36A1
LPGAT1
BATF3
G0S2
KCNJ2
RAP2C
EXOSC9
PLA2G12A
COQ8B
PFKFB2
AGO2
MXD4
DAW1
ACSL3
DNPEP
OBSL1
SLC12A4
PI3
SLPI
TTPAL
PREX1
NCOA3
PIGT
NCOA5
VAPB
PARD6B
ATP5F1E
CHD6
PLCG1
SRSF6
ARFGEF2
ZNFX1
CSE1L
RAB22A
STAU1
STX16
PMEPA1
RNF114
DDX27
MTRR
PEPD
IQSEC2
VAMP7
STAMBP
NAGK
SNRNP27
MPHOSPH10
ATP8A1
USP22
HIF3A
ZNF45
USP9X
F13A1
TRERF1
SIRT5
MRS2
WRNIP1
RRP36
SNRPC
SERPINB6
XPO5
ABCC10
NQO2
ENSG00000124593
OARD1
AARS2
ZNF391
RPS10
MOCS1
MED20
KLHDC3
MEA1
COL21A1
CDKN1A
SOX4
GLO1
RREB1
SSR1
RIOK1
SLC35B3
ATXN1
NUP153
DEK
EEF1E1
RUNX2
LRRFIP1
EMC3
SH3TC1
CNOT1
FBXL9P
BBS2
PHAF1
GOT2
CLYBL
TMTC4
RAP2A
EFNB2
TM9SF2
IRF1
UPF3B
SEPTIN6
NDUFA1
DMAC2L
FAM193A
HS3ST3B1
MRPS7
GGA3
NUP85
NT5C
MSTO1
TTF1
GTF3C4
DDX31
PPP1R12C
MBOAT7
SLC2A4RG
PPDPF
IL1B
CHCHD5
INSIG2
POLR1B
CCDC93
GTF2F1
CLPP
GRIA3
THOC2
MED1
RPL23
ENSG00000125695
ATG4C
C3
SH2D3A
TRIP10
GPR108
OPA3
SNRPD2
EML2
VASP
SYMPK
GPCPD1
PANK2
TGM3
GZF1
NAPB
CENPB
PSMF1
DTD1
RBCK1
TMX4
STK35
SNRPB
RRBP1
ZNF133
OVOL2
MKKS
DSTN
SNRPB2
MGME1
TBC1D20
ITPA
MCM8
SIRPD
NCLN
HNRNPR
MAX
CHURC1-FNTB
ID1
RALY
DYNLRB1
EIF2S2
ERGIC3
ROMO1
CEP250
PLAGL2
MMP24OS
KDM5C
AMOT
PSMB2
AGO3
UROD
ST3GAL3
KLC1
TUBGCP3
MCF2L
PCID2
CAPNS1
RBM42
UBA2
FFAR2
COX6B1
THRA
PRDX5
IRF3
PRMT1
SCAF1
PRR12
SBDS
BECN1
TRAP1
NSRP1
DNAJC8
AHDC1
IFI6
ZNF384
EMG1
UXT
TIMM17B
PCNX4
ATG14
KTN1
ZBTB1
TRMT5
SGPP1
PLEKHG3
RHOT1
OMG
DYNC2I1
FAM78A
NUP214
SLC10A3
MAP2K2
HNRNPH2
ZC4H2
CANX
INTS11
IPPK
ZNF484
FGD3
HIVEP3
PPCS
COX7C
ABHD8
HELB
RAP1B
TSPAN8
RAB3IP
PTPRB
DYRK2
YEATS4
TMEM175
PIN1
FBXL12
EMC1
UBR4
HP1BP3
SIN3B
SLC35E1
EPS15L1
UQCR11
MACF1
SMARCA4
KDM4B
METTL25
EMC6
METTL16
AAMP
PNKD
RNF6
ECHS1
AKAP9
SEM1
HIP1
PTPN12
POR
FGL2
STYXL1
GNAI1
PEX1
MTERF1
SGCE
RBM48
CASD1
ZNF780B
ZFP36
SRD5A3
PAICS
KDR
DGCR8
ASPHD2
YWHAH
ATF4
TPST2
MPST
TST
APOL2
RAC2
EMC4
SPECC1
DOCK4
POT1
ATP6V1F
LSM8
PRKRIP1
FOXP2
MKLN1
DNAJB9
FLNC
LRRC4
CALU
CCDC136
KLHDC10
NDUFA5
MYO1B
MTX2
PDE11A
CHN1
GAD1
ORMDL1
HAT1
HERC2
SNRPN
PSMG2
TWSG1
EIF2AK4
MYO5C
CGNL1
TMOD2
TTBK2
CCDC32
INO80
ICE2
ALDH1A2
MINDY2
IVD
DUT
CLN6
ARPP19
VPS13C
CALML4
ANAPC13
MBD4
COPB1
PSMA1
SUMF2
PALLD
SPCS3
BBOX1
SERGEF
DCTD
RPAIN
PLD2
CD68
TXNDC17
FXR2
KIF1C
MPDU1
PHF20L1
DNAAF11
CCNT1
PUS7L
KRI1
ILF3
SLC44A2
AP1M2
MTUS1
SIGLEC9
NGDN
RAB2B
BCL2L2
PARP2
HEATR5A
SNX6
EAPP
EGLN3
MIS18BP1
NEDD8
DAD1
TEP1
EPB41L4A
REEP5
ITFG1
SEC14L1
ARHGEF6
MAP7D3
FGF13
ASH2L
TTI2
CDKN1C
SGO1
RPS4Y1
PGAP6
MAU2
PUDP
ERMARD
PHF10
SAT1
GNL3L
MOSPD2
DOCK6
LDLR
ELOF1
PRKCSH
CDC16
NECTIN2
APOE
TOMM40
APOC1
DPP6
XPO7
SAFB2
RPL36
NSUN5
COLGALT1
DDA1
MRPL34
PGLS
LSM7
TULP4
SNX9
RTN4IP1
QRSL1
RSPH3
MLLT1
AFDN
ACTN4
STK33
NDUFA10
ARPC1B
ZSWIM6
MAP1S
PXDN
SSBP4
PGPEP1
LSM4
JUND
TRPM4
ZNF557
CAMSAP1
UBAC1
ZBTB46
HELZ2
LSP1
ATXN10
TUBGCP2
PAK4
ZNF337
TAF4
LAMA5
OSBPL2
ADRM1
CHMP2A
UBE2M
TRIM28
METTL26
YIPF2
EIF2S3
ZC3H4
LRRC47
SESN2
SMPDL3B
ATP5IF1
THEMIS2
CLIP1
CCDC62
ZNF317
EIF3G
DNMT1
ZNF426
DKC1
PLXNA3
ZNF331
ZNF236
NOL11
UBE4B
SLC35D2
PRRG1
UBA1
POLN
TXLNGY
PPIL4
AKAP12
SYNE1
LATS1
LILRB2
AAR2
RBM39
GGT7
ACSS2
EDA2R
ARHGEF9
ATP6V1E1
ZNF227
ZNF428
ZNF141
COX4I1
EMC8
GSE1
CHMP1A
SH3BGRL
COX7B
CAP1
PPT1
RAB11FIP4
RLIM
ABCB7
TRAF3
ADGRE3
MRPS25
SH3BP5
HACL1
TBC1D5
CAPN7
RFTN1
C3orf20
RBSN
SLC6A6
KCNC3
NR1H2
KIF3A
MGAT1
PSME3
RPL27
ACLY
VPS25
NDUFA2
ANKHD1
DIAPH1
NDFIP1
UBE2D2
EXOC4
PPFIA1
TRAF7
NINJ1
IL13RA1
WDR44
ZCCHC9
TOP2A
STARD3
RARA
KHDRBS3
CHD1L
PEX11B
PRKAB2
PDHA1
MCCC2
ZSCAN5A
SELENOS
CHSY1
SNRPA1
C19orf12
LRRC9
ACTR10
GCH1
DNAJB1
RFX1
ZNF20
DCAF15
CC2D1A
TRIM21
SPATA6
LRRC41
CCT6B
DHX30
RAF1
PPARG
NUP210
ENOSF1
EMILIN2
ARFIP2
TRIM5
TRIM22
RRP8
TIMM10B
EFR3A
PTCD3
IMMT
MRPL35
IQCA1
ILKAP
PER2
SCLY
PTPRE
RAN
PRKAA1
CARD6
RAP1GAP2
CLUH
INPP5K
RPA1
UBE2G1
EEFSEC
TBC1D14
TMEM128
PNISR
SEC61G
LANCL2
GRSF1
ANKRD17
UTP3
WBP2
H3-3B
UNK
ZRANB2
EIF5A
KDM6B
GPS2
DLG4
RIDA
VPS13B
REEP2
PCBD2
SDF2
FLOT2
ERAL1
PRMT7
TERF2
VPS4A
ANKEF1
BTBD3
PCNA
POLR3F
RIN2
PTPRA
DAP3
KHDC4
ARHGEF11
RAB25
DCAF8
SYT11
NASP
CTNNBL1
RBM38
OSER1
SERINC3
PPP1R3D
AP3B1
PATJ
KANK4
SYT4
SLC14A2
CASP9
DCTN4
ATP8A2
MTUS2
ZMYM5
USPL1
XPO4
POMP
CDK8
ALOX5AP
CHRM3
MYH10
SCO1
MPRIP
CHI3L1
DSTYK
COG6
SPART
EPSTI1
TPT1
GPALPP1
RFC3
STARD13
MORC4
BEX2
TCEAL4
BEX1
FAM104A
SLC39A11
EPHB2
SRRM1
PRAM1
CSNK1G2
SLF1
CNDP2
RTN3
CEP20
MED10
PDZD2
MORC2
LARGE1
FAM83F
GIMAP4
MKRN1
AGAP3
ACTR3B
BTG1
C12orf29
ATP13A3
TMEM254
TMTC1
KRAS
IPO8
LARS1
IMPA1
LRRCC1
E2F5
CCDC59
SWAP70
BMAL1
AMPD3
SBF2
MICAL2
RRAS2
HSD17B4
ZFC3H1
SARAF
DPF2
ERG28
DGLUCY
UNC79
NUMB
CATSPERB
COX16
TTC9
MED6
EIF2S1
ADAM20
LOXL2
ELP3
CTIF
MBD2
IER3IP1
MRPS36
CCNB1
CDK7
VHL
BHLHE40
ARL8B
EDEM1
CHL1
MEIS2
DPH6
KATNBL1
EMC7
PRPF38B
TSPAN2
VAV3
PTPN22
SORT1
WNT2B
PTGFRN
LAMTOR5
NOTCH2
CEPT1
CD101
NGF
NAPG
SPIRE1
PPHLN1
FKBP11
ARF3
SLC38A2
PLEKHA8P1
YWHAQ
KIDINS220
GRHL1
ROCK2
RSAD2
LPIN1
IAH1
LDHA
ANO3
IL6ST
FST
NAV1
CDC73
TIMM17A
RPS15A
NARS1
RELCH
FBH1
RBM17
ECHDC3
CCNH
TMEM241
KCTD1
CABLES1
DOCK2
SOX5
KLRD1
DDB2
ACP2
PUM1
YARS1
PHC2
GNL2
AGO4
HOOK1
BTF3L4
TUT4
PRPF38A
DSC2
RNF138
ELP2
DSG1
DTNA
FHOD3
TPGS2
SLC43A3
DHX34
FADS2
TMEM258
TCN1
TMEM165
CLOCK
UBAC2
ARGLU1
ERCC5
TPP2
CARS2
ARHGAP32
STT3A
ETS1
SLC37A2
TMED7
APC
NREP
WDR36
OSTF1
RFK
UBQLN1
NAA35
ANXA1
CTSL
CEMIP2
AGTPBP1
GOLM1
PSAT1
ISCA1
ADAM19
HAVCR2
CCNJL
TAOK3
FBXO21
RNFT2
P2RX4
BICDL1
TRAFD1
DMTF1
TMEM243
CCDC146
TMEM60
CD36
PNPLA8
RINT1
SRPK2
TES
MDFIC
MTO1
ANKRD6
KHDC1
CEP162
SYNCRIP
SNX14
AKIRIN2
ORC3
MAP3K7
PRR5L
LMO2
PHF21A
NAT10
CAPRIN1
ATP5MC2
DNAJC14
CD63
RDH5
BLOC1S1
CDK4
TSPAN31
TFCP2
PAN2
HNRNPA1
ACVR1B
OS9
LTV1
MAP7
CD164
AFG1L
NHSL1
AHI1
PKIB
MICAL1
REPS1
STX11
CCT7
DYSF
CCDC142
KCNMB4
USP15
GNS
CPM
MDM2
KLHL36
MPHOSPH6
KIAA0513
DYNC1LI2
PCNX2
KCNK1
EGLN1
COG2
ABCB10
NTPCR
TAF5L
GLUL
STX6
RNASEL
DHX9
CEP350
NPL
NIBAN1
PIGC
LAMC1
RC3H1
SP110
MRPL44
DOCK10
TTLL4
USP37
ITM2C
DNAJB2
TMBIM1
EIF4E2
ARMC9
CAB39
COX5B
REV1
TSGA10
MFSD9
TMEM127
TGFBRAP1
GCC2
MRPS9
C2orf49
ANKRD36
EPC2
ISCU
SCYL2
CKAP4
PLXNC1
APPL2
PWP1
DRAM1
WASHC4
SLC41A2
FLNB
NEK3
VPS36
RNASEH2B
CKAP2
TBC1D4
LRCH1
SUCLA2
RCBTB1
MED4
PHF11
COG3
LMO7
ITM2B
NUDT15
RCBTB2
LCP1
SETDB2
SCRN1
TNS3
IGF2BP3
RAPGEF5
RAC1
KDELR2
NUP42
ZDHHC4
AOAH
BZW2
DDX56
HUS1
DBNL
CCM2
TTYH3
TTC5
ZFHX2
MTHFS
IREB2
TM6SF1
CIB2
CALCOCO2
NMT1
SRSF1
VEZF1
TEX2
DCAF7
LIMD2
BRIP1
KAT7
ACTL6A
NDUFB5
MRPL47
TRA2B
MARCHF7
TANK
SKIL
EPRS1
VPS45
KCTD3
RPS6KC1
ZNG1B
IL1RN
SMPD4
WDR33
SAP130
BIN1
UGGT1
GYPC
STAM
ABI1
YME1L1
DNAJC1
LRRC8A
CDK9
TXN
ODF2
ECPAS
TOR1B
C9orf78
SMC2
KLF4
TOR1A
RALGPS1
DAB2IP
STXBP1
CDK5RAP2
SLC31A2
SLC31A1
TLR4
ZNF189
STX17
PRPF4
FPGS
USP20
ATP6V1G1
TEX10
DPM2
TSTD2
PSMB7
TRMO
RABEPK
GOLGA1
XPA
NCBP1
ANP32B
PDCL
RPL35
CTSV
ARPC5L
ENPP2
DERL1
DMAC1
RANBP6
PLAA
UBAP2
APTX
RNF38
TLN1
DCTN3
GRHPR
DENND4C
RPS6
CNPY3
FOXP4
PPIL1
KLC4
KIF13A
ZSCAN9
PIM1
CMTR1
YIPF3
TMEM14B
TJAP1
IRF4
SLC22A23
LRRC1
RIPK1
UQCC2
HMGA1
FLOT1
MDC1
PGBD1
ATAT1
TPMT
RNF144B
MTCH1
TAF8
FAM8A1
CPEB2
FHDC1
TLR2
TTC29
FCHSD2
ARRB1
SLCO2B1
THAP12
ANKRD42
NUMA1
CCDC90B
SYTL2
CREBZF
PRCP
NARS2
RNF121
MRPL15
GGH
SULF1
TGS1
SDCBP
NEK1
DDX60
SORL1
BUD13
DCUN1D5
YAP1
RDX
PPP2R1B
FDX1
ARHGAP20
CASP1
ALKBH8
MAP2K5
SQOR
CTDSPL2
SLTM
THBS1
MAPKBP1
NUSAP1
NDUFAF1
KNL1
HAUS2
RTF1
PARP6
RPLP1
TUBGCP4
RMDN3
UACA
SMAD6
PLCB2
TMEM62
ADAM10
ZNF280D
SEMA6D
RSL24D1
GCOM1
GCHFR
BCAR3
FNBP1L
KYAT3
GTF2B
RABGGTB
GIPC2
SLC44A5
DBT
RTCA
SELENOI
HADHB
PPM1B
PNPT1
DYNC2LI1
THUMPD2
CYP1B1
RAB1A
ACTR2
PREPL
FBXO11
ATRAID
LRPPRC
DTNB
ACTR1A
MFSD13A
MYOF
STAMBPL1
ATAD1
KIF11
TACC2
ARL3
KIF20B
ENTPD1
EXOC6
PLCE1
RBP4
DBR1
DNAJC13
ANXA7
FAM149B1
ASCC1
RPS24
TET1
DNA2
ATIC
SMARCAL1
BARD1
STAT4
CARF
ASNSD1
METTL5
SSB
NAB1
PPIG
FASTKD1
HECW2
IDH1
OLA1
CIR1
ITPRID2
WDR12
ABI2
ITGAV
SLC40A1
SLC35A5
SLC49A4
SENP7
COX17
PARP9
USP8
SECISBP2L
TMOD3
SPPL2A
GLCE
SHF
APH1B
INTS14
PPCDC
SEMA7A
UBL7
ARHGAP24
FAM13A
HERC3
HERC6
HERC5
ZGRF1
AP1AR
COPS4
HNRNPD
PRKG2
RASGEF1B
SEC31A
GPAT3
FGF2
BBS7
BLTP1
RAP1GDS1
LARP1B
PDE5A
PRDM5
NUP54
BMP2K
G3BP2
SEPTIN11
FRAS1
SCARB2
CCNG2
CNOT6L
USO1
SHROOM3
ANXA3
PPA2
CENPE
GSTCD
INTS12
ENPEP
CASP6
HADH
PAPSS1
SEC24B
PPP3CA
SLC39A8
FBN2
MAPK8IP3
RGS3
GUCD1
RNF185
PARVG
ETV6
GABARAPL1
KIF21A
CPNE8
YARS2
FGD4
SINHCAF
AEBP2
ETNK1
ZCRB1
TMEM117
C1RL
NDUFA9
CLSTN3
KLRG1
AMIGO2
SCAF11
LLPH
LRIG3
GLIPR1
PHLDA1
TMEM19
LGR5
DUSP6
POC1B
TMTC3
SNRPF
NEDD1
GAS2L3
TMEM132B
SLC15A4
TDG
MMAB
GLTP
GIT2
TCHP
NUP58
MTMR6
SLC46A3
SLC7A1
LNX2
SUOX
CCDC65
N4BP2L1
SMARCC2
BRCA2
KANSL2
CERS5
MAP3K12
ITGB7
GALNT6
CSAD
LMBR1L
ESYT1
TMBIM6
ANKRD52
ZNF740
WDFY2
LPAR6
ESD
RB1
SBNO1
SETD1B
VPS33A
VPS37B
RHOF
DENR
DIAPH3
SLAIN1
RBM26
MBNL2
ABHD13
RAB20
CUL4A
MDGA2
TMX1
PELI2
RTN1
ARMH4
SLC38A6
NAA30
DCAF5
WDR89
ESR2
STON2
EFCAB11
GPR65
PTGR2
JDP2
SLC24A4
WARS1
WDR20
NIPA2
SLC12A6
MFAP1
TCF12
SERF2
ZSCAN29
LYSMD2
SLC27A2
BNIP2
GTF2A2
SRP14
BAHD1
TLE3
ANP32A
COMMD4
UBE2Q2
PSTPIP1
ETFA
BCL2A1
HMG20A
SCAPER
TSPAN3
SKIC8
NCOA2
MAN2C1
TLNRD1
TPM1
IGF1R
ARRDC4
USP3
BBS4
PML
LINS1
CELF6
SCAMP2
POLG
FANCI
ABHD2
DET1
MFGE8
ZNF710
MCTP2
FURIN
IQGAP1
CRTC3
EFL1
SEC11A
GLYR1
PMM2
RUSF1
PARN
FTO
UQCRC2
CDR2
IGSF6
ARHGAP17
DHX38
TXNL4B
MARVELD3
ZFHX3
CPNE2
NLRC5
KIFC3
CMTM3
CDH11
MAP1LC3B
MBTPS1
CDH13
ZCCHC14
MEAK7
IRF8
ZSCAN32
RPS2
NDUFB10
PDPK1
TIGD7
DEF8
TCF25
GALNS
MED9
NCOR1
COPS3
GID4
KSR1
UTP4
RANBP10
GFOD2
PRPSAP2
PCTP
TOM1L1
C17orf80
TOB1
VPS53
SGSM2
NPEPPS
SSH2
ARSG
G6PC3
CLTC
BCAS3
PTRH2
SS18
AFG3L2
SLC39A6
RPRD1A
C18orf21
GALNT1
ASXL3
GAREM1
ESCO1
OSBPL1A
GATA6
RMC1
PELP1
NPC1
ARRB2
MINK1
SAT2
PIK3R5
TP53
ARHGDIA
TMC6
SLC16A3
TTYH2
EIF4A3
CSNK1D
ANAPC11
TBCD
NARF
RPTOR
FOXK2
WDR45B
CBX4
DYM
ELAC1
MBD1
SMAD4
ZCCHC2
NT5C3B
RETREG3
MIEN1
TXNL4A
SAMD1
BRD4
NFIC
PFKL
FEM1A
VAV1
SH3GL1
DPP9
CCDC97
TMEM91
ZFP14
HUNK
IFNAR1
SOD1
TRPM2
SCYL1
TMEM50B
APP
DOP1B
URB1
AKT1
EMP3
SAE1
LMTK3
ADAMTS10
MYO1F
NLRP12
ZNF787
CARM1
PSMB6
SIGLEC10
RPS11
RPL13A
NOSIP
RCN3
RERE
EPHA2
EFHD2
PEX14
PGD
SH3BGRL3
RPL11
KIAA0319L
GPN2
SYTL1
WDTC1
HSPG2
ITGB3BP
SERBP1
BCL10
PRKACB
PIGK
AZIN2
RPS8
PTPRF
LMO4
MTF2
SLC44A3
IGSF3
CTTNBP2NL
STRIP1
PSMA5
CD53
ALDH9A1
TIPRL
NME7
POGK
MPC2
CREG1
DCAF6
UCK2
TMCO1
POU2F1
MGST3
COP1
NECTIN4
UFC1
FCGR2A
RGS5
SDHC
PFDN2
PRCC
PIGM
ISG20L2
HDGF
ABL2
XPR1
RGS16
TOR1AIP1
HMCN1
RGL1
LYPLAL1
TUFT1
SF3B4
ZNF687
TARS2
CGN
SNX27
SETDB1
ADAMTSL4
MCL1
RFX5
PI4KB
PIP5K1A
ANP32E
MINDY1
CERS2
ENSA
MRPL9
ARNT
POGZ
C1orf56
GOLPH3L
GABPB2
DYRK3
EIF2D
INTS7
SMYD2
TP53BP2
JTB
RAB13
S100A8
TPM3
SNAPIN
SLC27A3
UBAP2L
SLC39A1
HAX1
C1orf43
GATAD2B
ILF2
RIT1
INTS3
C1orf131
GALNT2
TTC13
SCCPDH
LYST
CEP170
ACP1
SNAP47
SRP9
NVL
SDE2
DEGS1
FBXO28
ARF1
CNIH4
ITPKB
GUK1
CDC42BPA
CNIH3
C1orf35
MBOAT2
PARP1
LBR
PLEKHA6
PTPN7
ARL8A
PDIA6
HNRNPLL
GALM
CAMKMT
EML4
CALM2
RPS27A
WDPCP
VPS54
ASXL2
ETAA1
SNRPG
MEIS1
CIAO1
SNRNP200
MRPS5
TPRKB
EXOC6B
SFXN5
TEX261
DUSP11
RALB
SLC20A1
ZC3H8
AFF3
UBXN4
SPOPL
THSD7B
POLR2D
AMMECR1L
GALNT13
PKP4
SCRN3
LNPK
ZNF385B
UBR3
GULP1
FAM171B
HSPD1
METTL21A
NBEAL1
KANSL1L
SPAG16
SUMF1
RHBDD1
COPS7B
DIS3L2
FANCD2
TAMM41
VGLL4
RAB5A
RETREG2
CNOT9
MARCHF4
STK11IP
EAF1
CNTN4
DYNC1LI1
RBMS3
OSBPL10
GASK1A
SLC25A38
ITGA9
GOLGA4
IQSEC1
RPL32
PTPRG
SHQ1
SLC25A26
UBA3
ARL6IP5
TMF1
LRIG1
ENSG00000144785
LIMD1
ZNF660
NFKBIZ
COL8A1
NXPE3
PHLDB2
ABHD10
RABL3
IGSF11
ATG3
MED12L
EIF2A
OSBPL11
TRPC1
NCEH1
LPP
TMEM44
RUBCN
TCTA
DCAF1
MANF
STXBP5L
SLIT2
EIF2B5
FIP1L1
LYAR
CENPC
ATP10D
OCIAD2
PLAC8
ENOPH1
TRMT10A
KLHL8
SNCA
PYURF
TBCK
CAMK2D
CISD2
ANK2
TIFA
SPATA5
METTL14
USP53
SETD7
NAF1
MARCHF1
RPS3A
PDGFC
CBR4
CYP4V2
NDUFS6
MARCHF6
MYO10
OTULINL
RPL37
SKP2
PLK2
PIK3R1
LHFPL2
SSBP2
IQGAP2
RASA1
GIN1
PPIP5K2
PAM
BDP1
SLC30A5
BTF3
FBXL17
SPATA9
TNFAIP8
FEM1C
COMMD10
ATG12
ADAMTS19
YIPF5
ARHGAP26
DDX46
RNF145
GABRA6
GABRB2
FBXO38
PCYOX1L
TNIP1
G3BP1
NHP2
RMND5B
BOD1
TENM2
TBC1D7
FARS2
GFOD1
CDKAL1
ZMAT2
TRIM41
HIGD2A
FAM193B
PLA2G7
RNF44
MMUT
RASGEF1C
DOK3
ABT1
PPP1R18
PRIM2
FGD2
RPL7L1
NFKBIE
CYP39A1
TPBG
IRAK1BP1
PHIP
MMS22L
PNRC1
PM20D2
RARS2
TBC1D32
RNF217
ARHGAP18
ABRACL
SHPRH
AIG1
DYNLT1
TIAM2
TMEM181
WTAP
ZMYM4
ARMT1
GNA12
C7orf50
SDK1
CCZ1B
RBAK
CREB5
EGFR
PURB
MDH2
NIPSNAP2
CCT6A
PSPH
ZNF92
ATXN7L1
TMEM168
SLC12A9
GIGYF1
TMEM209
AGBL3
TLK2
NOM1
NCAPG2
NLGN4X
SHROOM2
RAB19
LUC7L2
DENND2A
SH3KBP1
CASK
KDM6A
MSN
HDAC8
ZNF182
KRBOX4
NDUFB11
ZMYM3
TAF1
NONO
OGT
SNX12
ZNF711
DIAPH2
PRPS1
HTR2C
DOCK11
IGSF1
RBMX
MCPH1
MFHAS1
FBXO25
CETN2
RPL10
CSGALNACT1
ATP6V1B2
CCDC25
HMBOX1
BIN3
SLC25A37
CHMP7
DOCK5
PLPBP
ERLIN2
SNTG1
PXDNL
TACC1
GOLGA7
PLPP5
NSD3
DNAJC5B
ADHFE1
MRPS28
LACTB2
TERF1
RPL7
SLC26A7
SYBU
MTDH
LRP12
EBAG9
POLR2K
MAL2
EIF3H
UTP23
NDUFB9
TATDN1
FAM135B
ZNF7
ARHGAP39
AK3
UHRF2
PLIN2
HAUS6
CDKN2B
C9orf72
ZCCHC7
FBXO10
CEP78
IDNK
AUH
MFSD14B
AOPEP
ZNF462
INIP
UGCG
SNX30
STOM
GSN
MRRF
NR6A1
ALAD
ASTN2
POLE3
SURF4
GBGT1
SURF1
SURF6
REXO4
RPL7A
GTF3C5
PTGES2
NTMT1
CIZ1
SLC25A25
LCN2
LRSAM1
GPR107
SEC16A
NOTCH1
USP6NL
COMMD3
MSRB2
PDSS1
MINDY3
RSU1
PARD3
ZEB1
NRBF2
POLR3A
HERC4
LRMDA
CAMK2G
GLUD1
RPP30
FRA10AC1
ADD3
DNAJB12
EIF4EBP2
TCF7L2
MKI67
MTG1
GSTO1
PPRC1
ITPRIP
CNNM2
PDCD11
RGS10
BTBD10
ADM
GAS2
LIN7C
LRRC4C
IMMP1L
PGAP2
ZNF215
HSD17B12
APIP
DGKZ
EIF3M
TNKS1BP1
SERPING1
SSRP1
PTPRJ
CSTPP1
ARFGAP2
CELF1
HIKESHI
SESN3
CCDC82
TENM4
SERPINH1
CAPN5
INTS4
PAK1
RPS3
ZC3H12C
TTC12
NPAT
ATM
AASDHPPT
SLX4IP
LAMTOR1
ST14
HYOU1
KAT14
TKFC
MTA2
TMEM138
FADS1
CPSF7
EI24
CHEK1
MPZL2
JPH2
COMMD7
SOGA1
YTHDF1
LTO1
TRPT1
PLCB3
MRPL49
FAU
VPS51
PPP4C
ALDOA
DOC2A
TAOK2
TMEM219
CNTN5
MPP7
ITGB1
PCDH15
CWC15
ARID5B
CDH8
DCUN1D2
TMCO3
TIRAP
LATS2
SAP18
ADGRL3
KIAA1328
FAM124A
MIA2
HNMT
LYPD6B
PDCD4
GPM6A
CCDC102B
DLG2
MTMR12
CCT5
ATPSCKMT
DOCK1
DIXDC1
DLAT
NKAPD1
TIMM8B
IL18
PTS
PIP4K2A
FREM2
FOXO1
CRIM1
SEC24D
RILPL2
UBC
ITPR1
SLC7A11
NOCT
DCP1B
CACNA1C
THRB
NGLY1
UEVLD
NOPCHAP1
TMEM263
ABTB3
UBE3B
ANK3
IPMK
RAD9B
PLBD2
DLG5
SLC2A13
GXYLT1
TWF1
DIP2C
EIF4E
MAGI1
CSNK1G3
SRFBP1
AKAP6
NPAS3
FAM177A1
MBIP
MIPOL1
EXT2
TMEM18
NDUFC2
NUBPL
NEK7
FER
VIPAS39
ANKRD50
UPF2
CDC123
SCLT1
C4orf33
FRMD4A
PTPRO
EPS8
ACAD8
THYN1
VPS26B
NCAPD3
VTI1A
QDPR
FHIP2A
ANO4
TEX9
QTRT2
ZNF827
NR3C2
AKR1C2
DPYSL4
KIN
PIGF
ANKAR
INPP1
MFSD6
ASAP2
ADAM17
FLI1
TMEM45B
WWC2
CENPU
ACSL1
SLC25A4
AMN1
BICD1
SAV1
CCDC122
NBAS
GUF1
SACS
CCDC175
CENPJ
TMEM267
PARP8
GFRA1
CACUL1
DST
TIAL1
GLT1D1
AP1S3
RABGAP1L
TLCD4
MZT2B
ASTN1
FAM168B
PTPN14
MGAT5
TMEM163
GPATCH11
OBI1
GRID2
ARL11
SETBP1
ARL14EP
EPG5
PSTPIP2
ATP5F1A
HAUS1
C18orf25
PDK1
PDE3B
TCF7L1
TGOLN2
KCNK13
UHMK1
ATG10
POC5
SPOCK1
FAM151B
GUCY1A2
CWF19L2
JMY
HOMER1
XRCC4
ZNF776
DCLRE1C
RPP38
NMT2
USP12
CCDC50
CAMK4
TRIM36
ZFP36L2
PAN3
TMEM123
GRIA4
SPEF2
MBNL1
NADK2
SLC30A6
PELO
RASGRP3
SAR1B
GPR180
DNAI4
ANKRD22
FARP1
IFIT5
PANK1
HNRNPDL
UTRN
GRM1
PTPRK
GGPS1
ZNF117
MARVELD2
RAD17
MED21
PLOD2
SREK1IP1
CWC27
MR1
SRP19
CDYL
CARHSP1
BANK1
TXNDC11
DAB2
ACOXL
BCL2L11
ANAPC1
CAST
SCOC
CLGN
CETN3
SMARCA5
BMP6
RASSF3
HNRNPU
RANBP2
AHCTF1
MERTK
TMEM87B
CCDC148
RBMS1
SLC25A27
CYRIB
ASAP1
TRAPPC8
LINC00467
INO80C
LPCAT1
NMRAL1
UBALD1
CMTM7
FBXL2
UBP1
RMND5A
PTPRD
GTF2E1
CFDP1
ZDHHC7
C7orf31
JAZF1
CMIP
TRIP12
CEBPG
MCOLN2
DDAH1
SREK1
CHD1
DGKE
HS2ST1
MSI2
CACNA2D1
ZUP1
HS3ST3A1
GDPD1
NUS1
PPP2R5E
IMPACT
TBCEL
ANKH
OTULIN
UBASH3B
TBRG1
RETREG1
TOMM70
PITPNC1
CC2D1B
PRKCA
LRRK1
CEP112
ABCA10
ABCA5
C4orf19
UCHL1
MIA3
DISP1
TNIK
FAM167A
OBSCN
LONRF1
TRIM11
ENAH
CCSAP
SH3RF1
BUB3
DIPK1A
ATP5MC3
ELOC
LY96
TMSB4Y
CXADR
BTG3
C21orf91
CHODL
NCAM2
PDE1C
RABGEF1
MRPL39
ATP5PF
GABPA
ADAMTS5
TSEN2
XPC
CCDC174
FGD5
FLCN
DPH3
OXNAD1
PLCL2
CXXC1
PPP4R1
EPHB1
ANKRD40
VOPP1
APOOL
DKK2
FBXL18
CNTNAP5
AK9
KLF10
AZIN1
ATP6V1C1
PIP4P2
OTUD6B
CDK19
GTF3C6
TTC39B
AGPAT5
MMS19
PI4K2A
ZFYVE27
TRMT44
SLC25A28
HSPA13
SAMSN1
USP25
GRAMD2B
ZCCHC10
C16orf87
MOV10
RHOC
DBI
SLC16A1
HEATR3
NIFK
OXA1L
SLC7A7
LARP1
CNOT8
LRGUK
MIER3
NUP205
ZKSCAN2
C9orf85
PIK3AP1
RBM45
TTN
PDIA4
HYCC2
FLACC1
TMEM237
RNF20
PPARGC1B
ELMO1
SLC26A2
MED7
RRAGA
RASA2
RMND1
SLA
TMBIM4
VBP1
RAB39B
AFF2
MICU3
GRIP1
VPS37A
PSD3
CARNMT1
MCU
MIDEAS
CFAP70
GNAQ
MMP16
ADK
KCNMA1
DCK
ADAMTS3
DPY19L4
NDUFAF6
DRAM2
WHAMM
CXCL13
USP16
CCT8
BACH1
TIAM1
SCAF4
RPGR
PCGF6
ATP5MJ
TDRD9
SH3RF2
UQCRB
MTERF3
PTDSS1
RPL30
PABIR3
SUPV3L1
PABIR2
EEF1A1
HK1
PHF6
CD109
UBE2L6
ZDHHC5
MED19
ZFAND3
NPTN
KAT6B
SAMD8
RAB11FIP1
UNC5D
UTP14A
AIFM1
MAPK13
BAG4
TBC1D31
ATAD2
NSMCE2
ZNF689
FBRS
MFSD14A
SASS6
MALSU1
VPS8
GALK2
B3GNT7
PDE6D
EIF4A2
BRPF1
TATDN2
SEC13
EXOG
NTAN1
NMNAT2
ZFYVE9
SMG1
FCHO2
RBPMS
NRG1
ODR4
CPT2
NECAP2
PAXIP1
SSBP3
CLDN12
MMP14
GATAD1
ZFHX2-AS1
CFAP107
DDX19B
ST3GAL2
CACNA1D
AASDH
CACNA2D3
RNF111
MYO1E
APPL1
AFAP1L1
TSC22D3
VPS26C
DYRK1A
KCNJ15
ETS2
TSPAN18
TMEM164
MX1
TAB3
SLC38A10
DGKI
TMEM268
UBN2
BRAF
SLC34A2
WDR19
SLC37A3
AP3S2
FMNL2
SPPL3
RAB28
C12orf43
RER1
SKI
WIPI2
AGAP1
PAFAH2
BABAM2
CFAP251
NCK1
XDH
CNNM4
EYA3
FANCC
MRAS
WASF2
ABHD3
FAIM
CLSTN2
COLEC12
CUL4B
SLC13A3
AUTS2
SHROOM4
H2BC5
H4C8
MITD1
EIF5B
CNOT11
AHCYL2
B4GALT5
CD1D
CD1C
CD1E
NCF1
TSR2
PPP1R9A
ZC3H18
TMED4
PPP1R15B
COPG2
EMSY
GPAT4
PKD1L1
ZSCAN12
ELK4
SLAMF8
DUSP23
RNF166
NBL1
F11R
USF1
NIT1
DEDD
EDA
CDA
PINK1
FHIP2B
NDUFS2
SLC5A11
FCER1G
CCAR2
CACHD1
CDC42SE2
RAPGEF6
EPB41
ALG8
FBXW5
CFAP298
SYNJ1
PAXBP1
IFNAR2
MRPL10
IFNGR2
GART
SON
DONSON
SV2A
C1QC
ATP5MC1
RCAN1
UBE2Z
SNF8
CLIC6
RUNX1
IGF2BP1
MORC3
HLCS
ARHGAP27
ADPGK
PTMS
ADIPOR1
CYB5R1
PSMD4
ATP13A2
PSMB4
BTG2
HK2
THEM4
UBR1
AMFR
MED8
RSPRY1
GPBP1L1
NAE1
TMEM69
ADGRG5
EFCAB14
CTBP1
ATP6V0D1
RGS12
PSKH1
ZYX
ABR
CCDC117
ZNF235
GNE
ARHGAP35
CALM3
DFFA
TMEM234
BSDC1
ZBTB8A
SSU72
UBE2J2
ZNF362
NR2F6
MIX23
VMA21
KALRN
ABCG1
SLC37A1
PDE9A
NDUFV3
PKNOX1
HSF2BP
RRP1B
PDXK
G6PD
CSTB
AGPAT3
TRAPPC10
GAB3
ZNF66
ITGB2
SLX9
RALGDS
MCM3AP
PCNT
DIP2A
PRMT2
SLC2A6
ZNF761
ZNF714
SHKBP1
ZER1
ZDHHC12
TAOK1
MED27
SIK3
MPZL3
JAML
PCSK7
SAFB
CHTOP
ZBTB7B
FLAD1
SHC1
VPS11
ADAR
IL6R
UBE2Q1
CRTC2
ANO10
FDPS
PMF1
SLC25A44
LMNA
NBEAL2
CCDC12
UBQLN4
GPATCH4
NACC1
HK3
IER2
ZNF394
LY6E
VPS28
PWWP3A
ZNF333
ORAI2
SH2B2
MRNIP
SQSTM1
RPL8
MAML1
FBXL13
NAPEPLD
PSMC2
MFSD12
DVL3
AP2M1
ABCF3
PCYT1A
DMKN
BDH1
FDXR
SAP30BP
ACOX1
PRPSAP1
CYGB
SRSF2
ZNF577
ITGA5
ZNF385A
LSM12
EMC10
DBF4B
PLCD3
FMNL3
RACGAP1
LARP4
RAVER1
LEMD2
SCIMP
ASGR2
TNFSF13
SENP3
FGF11
EIF4A1
RPL26
SNRNP25
ZNF75A
ADCY9
SHANK2
CLPB
NEU3
UBXN1
LBHD1
TTC9C
NXF1
STX5
RPL29
SYVN1
RPS6KA4
TPCN2
CMPK1
BEND5
ZYG11B
MAGOH
ACOT11
USP24
PLPP3
NOL9
ZSWIM5
GMEB1
SELENON
JAK1
RAVER2
LZIC
FBLIM1
PDPN
DHRS3
LAPTM5
PEF1
RBBP4
KIAA1522
TMCO4
ALPL
FAAP20
IL23R
NFIA
OMA1
MYSM1
TM2D1
USP1
FUBP1
DNAJB4
TYW3
SNX7
FAM102B
C1orf52
DNAI3
ZNF326
KCNT2
AGL
EXTL2
SLC30A7
ZNF281
ARPC5
CADM3
ZNF496
PEA15
PEX19
NCSTN
FCGR3B
FLVCR1
ATF3
RBM15
IER5
SNED1
BPNT1
BROX
ACP6
KIF26B
TFB2M
CNST
PPP1R21
B3GALNT2
MAPKAPK2
CAPN2
WDR26
REL
PUS10
PEX13
SANBR
DISC1
MEMO1
DPY30
TYW5
MAIP1
ARL5A
CLHC1
CFAP36
NUP35
CCDC138
SMC6
H3-3A
SGCB
SPATA18
SGPP2
SMARCAD1
PDLIM5
STPG2
RPRD2
ANKRD23
CTSS
PACRGL
SCNM1
VPS72
ERCC3
RNF149
IWS1
BOLA3
CDC42EP3
S100A11
DHX57
ARHGAP25
S100A9
S100A12
TGFA
TDRD10
CCNYL1
FZD5
DCAF16
GABRB1
PAQR3
ANTXR2
HELQ
MRPS18C
CGGBP1
PBXIP1
CLDN1
PYGO2
HIPK1
YY1AP1
KBTBD8
NAXE
POGLUT1
SLC22A15
ATP1A1
EIF4E3
LRRC58
FSTL1
TMEM183A
TMEM169
KRTCAP2
ARPC2
CCT3
SSR2
ADORA1
CIP2A
CWC22
AZI2
TGFBR2
FBLN2
STT3B
FCRL1
SGO2
SERPINI1
CLASP2
SUCLG1
PRKCI
MNDA
PYHIN1
IFI16
AIM2
EIF5A2
RPL22L1
PPM1L
ICA1L
SNHG16
RYBP
PPP4R2
CD200R1
GTPBP8
NEPRO
SPICE1
CCDC191
CDS1
WDFY3
COX18
PTPN13
SYNPR
THOC7
ATXN7
PSMD6
PRICKLE2
PPM1K
CLRN1
GMPS
TIPARP
CCNL1
SLMAP
RPL9
SMIM14
RPP14
ABHD6
CFAP20DC
RBM47
APBB2
U2SURP
MTMR14
TTC14
PPBP
MTHFD2L
CXCL1
RCHY1
GYG1
HPS3
TOPBP1
RYK
SNRK
SLC4A1AP
PLB1
SPDYA
KIAA1143
WDR43
ZDHHC3
CDCP1
LZTFL1
FYCO1
CCR1
ELP6
DTX3L
ZNF148
NMNAT3
SMIM12
ZMYM6
YEATS2
ZC3H12A
MEAF6
SNIP1
POLR2H
TMEM41A
RPN1
SENP2
IFT122
RFC4
BAP1
TKT
PRKCD
RFT1
SFMBT1
GNL3
PBRM1
TASOR
ARHGEF3
SLBP
LRPAP1
SLC51A
UBXN7
RNF168
PIGX
MELTF
S100P
C1orf50
ERMAP
AIMP1
METAP1
DNAJB14
H2AZ1
EMCN
BDH2
PGRMC2
CAMP
ZNF589
PLXNB1
SHISA5
APEH
INTU
HSPA4L
MFSD8
ABHD18
RAD54L2
TEX264
PPM1M
WDR82
C4orf3
HMGB2
MAD2L1
ANXA5
MAP9
FBXO8
CEP44
HPGD
ASB5
TMEM144
NAA15
FHIP1A
ARFIP1
ICE1
ANAPC10
ABCE1
OTUD4
LSM6
TMEM184C
PRMT9
MOCS2
TMEM161B
ELOVL7
NDUFAF2
LMBRD2
NIPBL
RNF180
ADGRV1
SLC25A46
STARD4
PGGT1B
ANKRD33B
CMBL
PRRC1
AGGF1
WDR41
NDUFS4
RHOBTB3
SERINC5
CASP3
PRIMPOL
ERAP1
ERAP2
CMYA5
EGFLAM
CFAP97
RICTOR
TENT2
ANKRA2
UBLCP1
NSA2
GFM2
CCDC127
FOXQ1
UQCRQ
SLC35A1
GRIK2
CGAS
CITED2
CREBRF
DCBLD1
SFXN1
IL22RA2
PDSS2
STXBP5
ANKRD55
TBX20
DAGLB
STK17A
TRA2A
GALNT10
SAP30L
RPS14
COG5
BMT2
GPR85
SLU7
CAMLG
BMPER
ZNF12
CDCA7L
MIOS
ELAPOR2
USP49
SYTL3
ZNF704
FABP5
TAGAP
CHMP4C
BRI3
LMTK2
CTSB
DLC1
PEX2
RAD21
MED30
SPIDR
ORC5
DNAAF5
OSGIN2
SUN1
OXR1
INTS1
SLC4A2
TMUB1
PHAX
ALDH7A1
FOXK1
COX6C
YWHAZ
FZD6
SLC25A32
DCAF13
TP53INP1
INTS8
VIRMA
FREM1
PDP1
TMEM67
WASHC5
FAM219A
SNAPC3
NUDT2
TMEM65
PSIP1
CCDC171
UBAP1
SYK
ABCA1
NFIL3
METTL2B
FXN
ZMAT4
TMEM71
C8orf34
ALDH1A1
KDM1B
HGSNAT
GKAP1
KIF27
HNRNPK
ANKS6
FBP1
ZHX1
CYBB
DYNLT3
NCF1C
SHOC1
KIAA1958
PCDH19
STRBP
GAPVD1
ATP7A
NLGN4Y
HDX
NDUFB6
TRMT10B
VCP
STOML2
BRWD3
SLITRK5
ARHGAP12
FAT3
HECTD2
FBXO33
SPTSSA
WRN
MARCHF8
TSHR
CFL2
SUGT1
GTF2A1
ZCCHC24
PGM2L1
INPPL1
GJB2
REEP3
MICU2
DDIAS
PCF11
PKNOX2
RPL36AL
ZNF22
KLHDC2
EML5
NEMF
RPUSD4
ARF6
TTC8
TMEM63C
FAAH2
NUDT5
BEND7
ATP5F1C
PRPF18
TAF3
VDAC2
SLC18A2
PDZD8
ABRAXAS2
FAM204A
NSD1
PRDX3
ENOX2
GHITM
SNAPC4
TMEM52B
PMPCA
TSC1
HPRT1
BORCS5
STOX1
DDX21
BMS1
FUNDC2
PIP4P1
METTL17
NDRG2
ARHGEF40
CASP7
CCDC186
METTL3
TRUB1
ZFYVE1
UBTD1
ARHGAP42
ISCA2
TTC7B
PSMC3
TC2N
CPSF2
MOAP1
CLMN
NELL1
PTER
CACNB2
ARL5B
SMCO4
CEP295
TAF1D
ABTB2
R3HCC1L
AMOTL1
CEP57
TCP11L2
SPRED1
RAB8B
IKBIP
HIF1AN
NDUFB8
SPINT1
FBN1
BRD7
CKB
BTRC
POLL
BAG5
DPCD
API5
NOLC1
ALKBH3
COPS2
SGPL1
FRS2
CCT2
PCBD1
ARIH1
COX11
FAM227B
STXBP4
CUL5
MYRFL
WBP1L
BORCS7
ANAPC16
C11orf65
TRIM44
ILK
TAF10
TPP1
USP54
ATP9B
PPFIBP2
GARRE1
SERPINB8
RIC3
IDH3A
PLD4
ZMAT1
XRRA1
TRIM66
RNF169
RPL27A
DENND2B
CDYL2
ATMIN
TMEM41B
LEO1
ZNF143
TMX3
PRKCB
HDGFL3
MCM7
CLEC4E
ZNF3
RIMKLB
TK2
TMED3
SEC11C
TMEM135
NDEL1
CIAO2B
HSP90B1
BLCAP
ATF7IP2
BEX3
PLEKHA7
ZNF606
B2M
ZNF592
GOLM2
ACSM1
AP1G1
SLFN5
CATSPER2
BMERB1
MARF1
PPIB
CIAO2A
FAM111A
TMEM170A
NAV2
ANKDD1A
DCTN5
TERF2IP
CLPX
TAC3
MYO1A
NEMP1
NAB2
VPS39
STAT6
PATL1
ATP23
STX3
MRPL16
PIP4K2C
MTMR10
YWHAB
TSC22D4
DIS3L
CCNDBP1
SMAD3
CCDC178
AKTIP
MAPRE2
MARS1
MBD6
PDIA3
NUDT21
DUSP18
PBX3
GNGT2
PHB1
SNRPD1
TMEM92
FAM102A
ACSF2
GOLGA2
TRUB2
COQ4
URM1
C15orf39
SP2
GPRC5B
CRK
FBXO22
TBC1D2B
HDHD2
ZNF91
RNF214
CDK12
DUS2
POP5
ATP5MG
TBC1D16
MYO5B
ACAA2
STIM1
RRM1
OR51B5
IRGQ
ZNF226
ZNF180
ZNF646
SMG8
TPM4
RAB8A
GPX4
MIDN
GATAD2A
TRAPPC2L
ANKRD11
RSKR
RPL13
ZNF641
KMT2D
TUBA1A
TUBA1C
ZNF701
NCKAP5L
RAB4B
CYP2S1
AXL
TMC4
LAIR1
LENG8
TRAPPC9
ZNF146
SPINT2
EEF2
CHAF1A
UBXN6
HDGFL2
ZNF444
NXN
GLOD4
SLC43A2
WDR81
SRR
TSR1
CYB5D2
ZNF83
OTUB1
ENSG00000167774
NDUFV1
PRDX2
MIS12
CD300A
ATP5PD
SRP68
TMEM68
FAM234A
ECI1
KCTD5
SRRM2
SDHAF2
DDB1
VPS37C
VWCE
RAB3IL1
BEST1
FTH1
BSCL2
POLR2G
SLC3A2
SPINDOC
ATG16L2
C2CD3
TRANK1
RPSA
CTNNB1
ULK4
FADD
LTBP3
SF1
MAP4K2
CCDC88B
PNOC
COPS6
PAFAH1B2
ANKS3
KIAA1586
RAB4A
SETD5
FAM83B
HOOK3
MAPK1IP1L
RBPJ
LMBRD1
ZCCHC4
TTC39C
UBTD2
NKIRAS2
DNAJC7
IRF2BP2
NT5DC2
SMIM4
COA6
MGAT2
BMI1
MMADHC
PDHB
PXK
H1-4
PCMTD1
MPLKIP
IRF2
CX3CR1
SCN11A
ARF4
SEPTIN2
FILIP1L
TAP1
ING5
ATG4B
MLKL
CMAHP
RFWD3
RHOH
COG7
CDC40
STIP1
RAB31
TNXB
ATXN2L
POLR3D
MTCL1
FNTA
TRAPPC11
ING2
CDKN2AIP
SNRNP48
SLC20A2
TMUB2
STAT3
ADAM9
NDUFS5
LRATD2
LDLRAD4
IL7R
TMEM208
LRP1B
AHCYL1
DNAJC21
PKIG
SEMA4C
TET2
CXXC4
PPIP5K1
CHTF8
ADAL
SNTB2
ZNF507
STX18
GFM1
DDX19A
ATOH8
ANKRD49
USP39
TNIP2
C2orf68
RNF181
VAMP5
LRRC28
MAT2A
ENHO
ZNF608
INPP5D
LETM1
PPIC
SPRY3
CEP120
STXBP6
MFF
LGALS9
PXDC1
E2F6
FEM1B
COMMD8
ATP5ME
UQCRFS1
MAP2K1
HNRNPH1
MECP2
UPF3A
ROR2
DHRSX
HSPBAP1
ASMTL
SLC25A6
PARM1
CSNK1G1
FAM110B
ATF5
UBE2V2
ZBTB43
XPO6
NSMCE1
CCDC126
RAB3B
CD2BP2
TBC1D10B
LMAN2
PRELID1
CA5B
SH3TC2
ZRSR2
NMD3
ADRB2
MRPL1
SHE
PGM2
STK32A
IL1RAPL1
P2RY12
MINAR1
SLC33A1
SNUPN
CRADD
SIN3A
ARL13B
PTK2
PTAFR
PTPN9
RNASE6
SCN9A
RASSF6
COL22A1
SDC2
MMGT1
TM2D2
PLEKHA2
CLIC4
CCDC8
METTL15
ZEB2
PCBP1
HINT1
INO80E
NFU1
ANTXR1
CKAP2L
C15orf40
APLF
HIC2
LUZP1
HEXD
SPNS1
CHRNA5
AGPAT2
FASN
CNBP
GPS1
DCXR
LIMS1
TMEM266
NLGN1
TAPT1
UGP2
TAS2R1
HNRNPF
BTD
CSGALNACT2
ROBO1
AVEN
CTNND2
TRIM56
REPS2
SYAP1
ITGAM
TPST1
TOR1AIP2
GUSB
BRD3
KLF13
FRMPD4
ZFPM2
ZNF768
MAP3K2
SF3B5
ZNF35
CHD3
TMEM154
ALCAM
YWHAG
UBE2E3
TRAPPC1
ZPLD1
SIMC1
TMEM192
ZNF778
UBE2E1
HNRNPA3
SIK2
RNF150
CHRNB1
USP38
SLC16A5
PWWP2A
USP47
PDCD6IP
ZNF212
ZNF282
GLB1
GON7
FAXDC2
CRTAP
CNGB3
ELP5
CMTM8
GABARAP
STX8
UBB
NFRKB
PRDM10
B3GNT2
FOS
TMED10
SMAD1
SLC30A1
ZNF804A
TMEM182
KRT8
MGMT
HARS1
NFXL1
DENND5B
DNAJC18
RALGAPB
PYM1
NPAS2
NUDT9
PA2G4
ELOVL6
PFKFB3
ARL6IP1
SERPINB9
SMAGP
EMB
DLGAP1
STAT2
NUDCD2
HSPA4
COMMD5
SGCD
ARMC10
RNF34
ACYP2
TRABD
ATF7
SOCS6
POLH
KIF5B
AKAP13
CHCHD7
FOXN2
USP32
PPM1D
KBTBD2
RIOX2
TRIAP1
LSM3
KIAA0232
TMEM43
RNF139
RPS9
TSEN34
MSANTD4
NDUFA3
OSCAR
PAQR8
TPT1-AS1
TANC2
DNAJC24
ZNF160
ZNF415
DCDC1
PDGFD
PKIA
XKR6
TSNARE1
FPR1
FEZ2
ALK
MTM1
TRMT61B
INSR
MFN1
KCNMB3
PRKCE
TADA3
SOCS5
BBLN
RBKS
GRIK1
TMEM126A
TMEM126B
TRIM8
NETO2
SCAND1
JUNB
LRG1
FAM98B
GAA
CANT1
ZDHHC16
CHST11
EXOSC1
CHD7
CLCN5
ZNF581
NAT1
MCC
POLR1C
ASXL1
ZNF562
ZNF318
ZNF561
WIPF2
LRRC8C
RSL1D1
LRRC8D
PPID
ETFDH
LPAR3
TBCA
BCL2L1
PLRG1
DSCAM
CLSTN1
CXXC5
ZNF274
PIK3CD
SLC25A33
SPSB1
BPTF
GPR82
GPR34
ATF7IP
RGS19
ANO5
HDAC3
GPHN
TMEM51
CAMTA1
SPATA5L1
GATM
COL8A2
EXOSC10
NINJ2
MLLT3
TRAPPC12
RPS21
PTEN
RPS7
RNASEH1
PRNP
FRMD5
TLN2
ZNF217
ATPAF2
PPIH
SHLD1
JMJD1C
MAL
RAB33B
USP19
QARS1
ORMDL3
EIF2AK3
MOB3A
KRCC1
NME6
CYCS
SLFN12
FRMD3
SNTB1
MTBP
TEFM
MRPL13
MALT1
MBOAT1
CEBPB
PAIP1
CLEC7A
NEGR1
ZNF131
MACROD2
BSG
CERS6
COPRS
B3GALT1
BPGM
ALG14
SUCLG2
GNB2
MCRIP2
ARNT2
GNG12
CLP1
COPS9
GTPBP2
FGGY
ZNF24
MANEA
AFF1
FIBP
BANP
PPP1CA
HCFC1
NIPAL4
PDE3A
RASGRP1
CHCHD1
MRPL52
RAD9A
WASHC2C
ZMAT3
ZFAND4
ZNF738
CORO1B
FUT10
MUS81
CFL1
TMCC1
NAA16
PSME3IP1
RAB43
ZNG1A
DCP2
SNX32
RPL38
CYP7B1
CES2
SP3
DMXL1
ZNF621
NADSYN1
NBEA
RNASEH2C
ANKRD13D
MYD88
OXSR1
PHF8
LCLAT1
MIR4435-2HG
KAT5
SH3RF3
GXYLT2
DCAKD
TADA2B
GRK2
RELA
EVC2
ZNF680
HECTD4
FAM222B
BNC2
HPSE
COQ2
TRMT112
KDM2A
MRPL57
NOC3L
ESRRA
RHOD
ADAMTS20
COMMD1
RAPH1
PARP14
AHSA2P
MFSD4B
VANGL1
GLRX
IQCB1
GOLGB1
SLC2A14
GPR137
MZT2A
TNKS
ZNF449
ZBTB21
PPP1R3B
STOX2
MAP3K11
TRIB1
OLR1
DAG1
DAB1
ARV1
NAA20
MICOS10
EHBP1L1
THAP2
ZNRD2
SMARCC1
ZNF417
PTPRM
FKBP2
VEGFB
PEAK1
TNFRSF10D
TNFRSF10C
MOB1B
ZNF622
SNX33
NABP1
CHD2
CEP83
NUDT4
PC
SCAI
NMNAT1
UQCRH
EIF1AX
BCLAF3
PSMD1
ADGRG2
C11orf80
TOMM20
AGFG1
STAT5B
CNP
JUP
EIF1
RNF213
PLK3
NET1
DPY19L1
ZNF791
PHC3
GPR160
GOLIM4
RBM4B
ATP5MK
MARCHF3
SLCO4C1
RBM4
XXYLT1
UBXN2A
CCS
KLHL15
FBXO45
GNG5
MSRB3
LEMD3
TLR1
TLR6
RGMB
CYB561D1
TRMT10C
SELP
MGA
PIGG
PRPF8
PITPNA
DDX23
ZBTB4
ZHX3
RALGAPA1
LIG4
ATP2A2
ZWILCH
RPL4
SNAPC5
C12orf76
CNTNAP2
LINGO2
BBS1
DENND4A
ANKRD36C
MFSD4A
MRPL11
IL20RB
AKIRIN1
MSL2
CMKLR1
ANGEL2
IQCK
ZNF266
TMEM167A
SH3PXD2B
RESF1
LARP7
NR1D2
PABPC5
BRMS1
RPL15
FAM241A
SRP72
THAP6
CEP135
DENND6A
PDE12
GLMN
YIF1A
NDUFA11
RSRC1
RAB1B
MICOS13
KCTD13
P2RY14
DHX36
FBXW8
SLC22A1
CTBP2
ZDHHC14
ATR
SNHG29
GK5
VCPIP1
PDIK1L
TRAF6
ZNF654
TVP23C
MRPS22
PACS1
MARCKSL1
YPEL2
CADM2
PSMD2
CSRP2
PARL
DDIT3
PCCA
DCTN2
CTDSP2
CKAP5
ARHGAP1
ATG13
VWA3A
TP53I11
PHYKPL
LSM1
BANF1
TMEM9B
PTPN2
EIF1AD
SMAD2
EIF3F
CLTB
CCDC14
SART1
PPP2R2D
MCTP1
POLD4
LRRC25
DPP10
KCNE3
DRAP1
LONRF3
UCP2
PAAF1
MRPL48
RAB6A
ERCC4
SUGCT
TMEM70
ERCC6L2-AS1
RPS6KB2
TOM1L2
B3GNTL1
MLXIP
AURKAIP1
TTLL11
TOMM5
LINC02694
SLC35E3
RUVBL1
MSRA
CTDNEP1
SWI5
BAIAP2
CREG2
ZDHHC21
TSPEAR
PLEKHF2
A2M
LRRN1
UBE2O
ORAI3
UNC119B
TUBB6
LYSMD3
JAKMIP2
SLC35A4
IP6K1
SSNA1
CSTF3
YES1
DLEU1
TMEM39A
TCP11L1
CCDC57
BNIP3
MYPOP
LRRTM4
ATAD5
SMIM19
RTTN
ZBTB8OS
SLC35G1
COX8A
CDC26
CRLF3
RNPEP
DMRTA1
RIMS2
KCMF1
CLK2
SLCO3A1
WDR25
SGF29
PLAAT3
PHLDB3
PRR15
USF3
ENSG00000176593
B3GNT5
LMNB2
RMDN1
MEX3C
MYO1D
LINC02910
ACSF3
TTTY14
RBIS
TCERG1L
NCKAP5
RUFY1
BASP1
VSIG10
FAM91A1
WSB2
SOX11
TYMS
PNMA1
ANKLE2
NFATC2IP
SHMT1
SEC24C
SMCR8
MTHFR
DEAF1
MTX3
FBXO46
ZDHHC13
SLC38A9
WDR73
RHOG
EPS8L2
ANO6
ZBTB34
FAM210A
TALDO1
ULK1
CLVS1
RPS6KA3
CHD9
MAN1B1
TOP3A
ZBTB38
FLJ40194
HIC1
MAGEF1
NINJ2-AS1
SAMD9L
ZFAS1
PAWR
TGIF1
ERICH5
NR2C2
ARIH2
ZBTB33
RABEP2
ATOX1
TBL1XR1
SAMD12
CD163
C18orf32
RPLP2
JUN
CSTF2T
CASC2
ACAD9
IL17RA
PNPLA2
AGTRAP
CD163L1
NAALADL2
POLR2L
FAM20C
NECTIN3
TMEM94
FLII
HNRNPA0
CHID1
ZNF620
ZNF518A
SVBP
AP3S1
GRB2
ZBTB41
UBE2N
ARL6IP6
BET1L
RPS27
RIC8A
IMP3
ASB8
DMAP1
IMPDH2
MLF1
C2orf69
DDX10
NDUFV2
DALRD3
ZNF518B
ZNF366
LCORL
SH2B1
PLEC
GALNT11
WDR6
GEN1
TMEM11
ZNF354B
PLEKHM3
NT5DC1
COX14
KLHL11
EPM2AIP1
ERBB4
MAF
CTNNBIP1
ERN1
CSRNP3
ZNF713
SUZ12
NSUN3
KCTD12
GRINA
COX5A
FAM219B
ZHX2
EFCAB13
APOLD1
RFLNA
DPY19L3
TAF7
ZNF852
CYBC1
ZNF552
GAK
ZBTB7A
TUFM
RMI1
FBXO34
SELENOW
EIF3K
MRFAP1L1
SNX18
MRFAP1
C3orf38
RCC2
CYC1
PER1
TMTC2
FARSA
SPTY2D1
SAMD4B
EDC3
TCAIM
FUCA1
ZNF664
CALR
MAGED1
LDLRAD3
RAD23A
GADD45GIP1
PTPN11
NSUN7
WSCD1
RAB39A
CLK3
ARID3B
PACS2
ELMOD2
CATSPERE
GPC5
LINC00174
KLHL28
ZBTB18
SHARPIN
DNHD1
SLITRK4
GCC1
CDC42EP4
LACC1
MAF1
PCED1B
SPEN-AS1
PIPOX
PCBP1-AS1
MYADM
MROH1
SERTAD2
AKAP5
ABCA13
PDXDC1
R3HDM2
SEPHS2
C14orf119
BBS10
PUF60
TSHZ1
SOCS4
PTGR3
ANKRD18A
TRNAU1AP
EXOC3
C12orf40
MED14
FAHD1
RCC1
PRKRA
ZNRF2
FGD6
OAZ2
CCDC43
TIGD2
HCLS1
ZNF609
PAK2
CCDC66
MCFD2
MIGA1
KCNE1
NRIP1
H2AC6
MB21D2
ZNF594
PCGF5
YOD1
WDFY3-AS2
SLC36A4
ZDHHC20
MAP3K15
PPA1
PDIA3P1
CXCR2
SSR4
CUEDC1
SCRIB
KCTD2
CMTR2
FAM83H
PITPNB
TCEAL8
LRRC57
MRPL14
GPR137C
ZFP82
AEN
FKRP
TRAPPC5
METTL23
HIGD1A
EHMT1
NPM1
PJA1
DHTKD1
ZNF746
POLR2A
TMEM132C
TLCD5
FRAT2
NME9
LRRC75A
OFCC1
DDX60L
ZNF678
TMEM45A
RAP2B
FANCB
SETD2
MRPS23
P2RY13
ZNF875
PLAG1
YIPF6
ZBTB20
DIPK2A
SIAH2
COPG1
LSM10
RELL1
RFX7
RNF41
CLDN7
ZNF329
ZNF101
C5orf24
ADO
COA4
PRKAG1
CCDC149
MRPS11
SNRPE
PNMA8A
CHST15
IDH2
TMEM259
TNRC18
NOP10
KCNIP1
TDRKH
ZNF708
IST1
ERCC6L2
MRPL41
CREB3L2
TP53TG1
UNC5C
RGMA
MRPS16
SHISAL2A
RAD51B
ARL6IP4
EXT1
SHMT2
MOB2
ATP6AP2
UBE2E2
FIGN
AP1S2
C8orf33
SPACA6
C1S
KBTBD3
YBEY
CLN8
CACNB4
TRAPPC6B
NPLOC4
TSHZ2
EXOC7
KPNA2
CEP97
FES
GLRX5
LIMK2
ADI1
RWDD4
CSF1R
HS3ST4
TRAK1
PLCB1
SKA2
NDN
NTM
TTC3
IGIP
ANXA2
RGS6
NGRN
RPS17
HCAR2
ACBD3
HAPSTR1
COL18A1
RBM10
ADGRG3
RPL35A
RGS7
ZNF721
C11orf54
CEP63
SRPRA
EWSR1
HMGN4
SPATA13
CNOT10
MTA1
CADM1
ZNF320
NAA38
AP2A2
SLC8A1
SLC25A21
ABAT
CAMK1D
WBP2NL
AFMID
GAS6
NEB
GPC6
ARHGEF37
CSMD1
CEP57L1
SMDT1
RUVBL2
CTNNA3
PTTG1IP
DDX41
DAZAP2
SELENOF
ENSG00000183308
ZNF623
CCDC125
BCOR
JRKL
KIAA2026
OVCH2
FHL3
SF3A3
ASB7
MX2
EP400
COA5
UTP11
PRR14L
PCBP3
SETD3
TNFAIP8L3
ZNRF3
FBXL7
TANGO2
ZNF438
HMCES
NDUFB1
MARCHF11
KLHL25
TAFA1
ALYREF
RFLNB
UPP1
TRIM52
LHFPL6
CMTM4
TMEM50A
TBK1
MACC1
CHEK2
RBM12B
BTBD9
GPR39
ZNF730
TOB2
UTY
TTC32
PRKX
KCNH8
COA3
ST6GALNAC3
PTP4A2
ACTG1
DENND5A
DIABLO
ADAP2
UQCR10
FAM120C
NIPSNAP1
KCNQ3
SCFD2
UBE2F
PPP1R2
TSPYL2
C22orf46
SNRNP35
IRAK1
CMSS1
PCDH9
H2AC20
TM2D3
PRKD1
CCSER1
MROH7
EFNA5
COLEC10
MAML2
SS18L1
TOP1MT
COPB2
KNTC1
WDR27
PTP4A3
PROS1
C6orf58
XPOT
PDE4B
KCNH7
MED12
ZNF93
SEPTIN9
ZBTB40
EIF4ENIF1
RNLS
APOBR
ATL3
NDUFA12
UBE2G2
OSBP2
TRARG1
ZBTB7C
APOO
TMED9
RBM33
H1-10
SUMO3
IMMP2L
FMNL1
ZFP90
USP18
NDUFA6
SORCS2
TMEM106A
SIVA1
BRI3BP
ROBO2
AP3M1
F8
UBOX5
MAFF
BRF1
SEMA4B
CIB1
ANKS1B
NELFA
SLC24A3
SGCZ
FLRT2
RPS27L
FAF1
HSF1
C6orf120
PURA
LRRC37B
IFITM2
TNFAIP2
ZNF445
TCEAL9
RAB11B
PRMT3
PRPF39
KIAA0825
UBALD2
ZBTB37
IL3RA
CCDC137
ARL15
ATP6V0A2
PRKN
HGS
TNFAIP8L1
RAD51D
SP140L
MRPL30
TARS3
SMYD3
METTL7A
IFNLR1
FAM174B
ZSWIM9
TMEM179B
GPRIN3
KRT6B
PARPBP
STAC3
ROR1
IRF7
L3MBTL1
BRCC3
PRKG1
TLCD2
LSAMP
SP1
PCGF3
LMLN
P4HB
PSMD13
PBX1
SHC4
ZFP36L1
UBE2L3
BRWD1
SYN3
MOSMO
DRG1
ANKFY1
YTHDF3
ADARB2
NRG3
IFIT1
CXorf38
KCNQ5
KCNIP4
MORF4L1
WDR53
PIGP
IKZF1
BCAP31
ARL17A
DNAH14
EVI2B
TRIM69
ATP6V0C
LAMP1
POMK
RNPC3
ZNF267
IRS2
BICD2
TMLHE
SDHAP3
RASA3
LRCH3
NDUFA13
ZNF529
DLEU7
AIDA
CDIN1
GSAP
CYP2R1
ANKRD46
PIP5K1C
ZBTB6
POLR3C
WWOX
CENATAC
BCL9L
POLR1D
ZNRF1
FFAR4
MTARC1
KLHL32
MRTFB
TOR3A
PPP1CC
CA5BP1
PRELID2
BACE1
RXRA
ZNF75D
KRT10
CCDC30
NKRF
KPNA4
ZNF197
RPS23
GNG2
BTN3A2
PCLO
INSIG1
TMEM222
SEPTIN10
SMYD4
GPATCH8
NF2
UBE2H
KATNA1
ARAP1
PDE2A
ZFP91
LYRM7
BCR
ZNF397
ZSCAN30
TPCN1
HEXIM1
POFUT2
RTN4RL2
ZDHHC17
ZNF395
PPARA
TMEM232
EFCAB6
GPR141
RPS19BP1
TEAD1
ENTPD5
NAP1L1
LILRA5
CMC1
AKR1C1
RNF220
SHTN1
TSPYL4
GCNT1
SESTD1
FNBP1
DYNC2H1
RSBN1L
NPSR1
MAGI2
LHFPL3
CHP1
PTMA
HSPA14
SIRT7
IFT140
AGMO
USP7
TET3
ISG15
ZKSCAN4
ERC2
B3GLCT
SPRY4
C2orf88
DNAJB13
TCEA1
SECISBP2
SEMA4D
LIN28B
MCRS1
FANCM
H1-2
EIF4EBP1
PABIR1
ZFTRAF1
RINL
TPRG1
PDCD6P1
MORN2
UBQLN2
RILPL1
ZNF490
EYS
ZNF626
ZC3H6
LINC00265
LAMTOR4
PRKAR1B
NCR3LG1
DCUN1D3
ENSG00000188223
ZNF793
TUBB4B
COMMD6
ZNF383
CENPP
PLSCR1
C3orf62
ENO4
ZNF559
SBK1
GTF2F2
CIBAR1
FOCAD
SELL
CHM
BLOC1S5
IER5L
NCCRP1
COL25A1
SRSF10
NBR1
RALGAPA2
CLN3
SUMO2
DPYD
PTAR1
CC2D2B
SLC4A5
UROS
SMIM15
TMEM120B
FSIP2
MTF1
NHLRC3
ZDHHC11
CALHM6
SLX4
RPL14
MSL1
ENSG00000188897
LRRK2
INSYN2A
TRMT2B
FAM120AOS
NOC2L
AADACL3
NELFB
ZNF292
ZNF567
NDUFA4
RNFT1
RELN
H1-0
LITAF
ARID2
SF3B3
UBE2Q2P1
ZNF573
JPT1
ZNF33A
BTBD8
MAOA
TSPYL1
PNRC2
FHIT
RRP7A
LIN54
FAM53B
KAZN
NEMP2
GSPT2
C8orf76
HMGB1
BLOC1S2
ZNF724
IL1RAP
PTPRT
TDRD7
HLA-DRB1
AKR1C3
SPATS2L
ZNF250
WDSUB1
S100A4
ZNF681
STK40
TMEM63A
MPHOSPH8
SIRPB2
ZNF766
RYR1
SRGAP3
FAM217B
TUBB
LCOR
SUPT5H
XPNPEP3
ZNF107
PPIA
ZNF493
SUPT3H
GARS1-DT
IARS1
MFSD14CP
POM121
ZBTB44
CD55
CPNE4
ZNF565
WDR5
LONP1
TRRAP
ZNF140
PTPN1
EVL
EPHB4
ZNF765
ZNF124
XRCC6
TSC22D2
ARMCX4
PIK3R4
ZNF775
ZNF605
TRAPPC2
MYL6B
SIAH1
ESRRG
NCOR2
PRPF40A
GDAP2
TCEAL3
ANAPC7
TPK1
NACA
MYO18A
MME
SULF2
LAMA2
PLXNB2
MYO6
MRTFA
HDAC2
ZNF782
SLC22A25
ZNF846
TCF4
WNK3
SDHAF3
HRH1
RABL6
ZNF136
ZKSCAN5
TRAPPC4
TECPR2
ZFP62
ERI2
TOMM7
TRPV1
ZNF33B
ZNF512B
AMZ2
ZNF431
NF1
VKORC1L1
DAPK1
COL27A1
GM2A
ZNF700
CD47
OR52K1
TLE1
MAML3
STRN3
MVB12B
ILRUN
ENSG00000196826
ADA
ARID5A
PPTC7
NHLRC2
SCN8A
KPNA5
ANKRD36B
ARHGEF12
ZNF252P
PDLIM7
FLNA
SRGAP1
FAM3C
NOP9
SLC39A10
SCOC-AS1
CASP4
AP2A1
ZNF585A
FUT11
ANXA4
METTL9
ZNF138
ZNF429
ZNF100
ZNF398
ZSCAN25
ANXA6
GMFB
ZNF420
ZMYM1
H4C3
ZSCAN26
MAFG
KIAA1671
IGF2R
NPSR1-AS1
GAL3ST4
DYNC1H1
SLC6A17
PCBP2
ZGPAT
SLC25A29
PGAP1
SRC
ZNF682
ZNF772
PCNX3
ADAM32
ACSL5
LRRC8B
ABCB8
SND1
ZNF785
PSMD12
NOL4L
SLC22A4
ENTPD4
C1D
TBC1D9B
GTF2E2
RAD54B
SYNGAP1
BLM
KRBOX5
DDI2
SVIL
TRIM33
LRP10
PELI1
ZNF655
MRPL21
ZNF786
ZNF675
ADARB1
HTT
C5AR1
VEPH1
SHPK
MAP3K5
GSTK1
HNRNPAB
SPN
RPF2
MYO5A
ATG7
SIPA1L1
RAB40C
PIGN
HHLA3
TOPORS
KCNMB2
ENSG00000197585
ENPP1
FAR1
CPLANE1
ZNF841
CDC42SE1
SERPINB2
ZNF433
SPTAN1
FAM114A1
RPE
ZNF460
PHF2
RPS26
PSAP
S100A10
RPL37A
MCMBP
KLHDC1
ZNF81
TAF13
ZNF780A
FAM118B
ZNF461
CCDC180
SLC9A8
OCLN
INKA2
ZNF44
GPAA1
SGTB
ZNF790
CYRIA
MYO1C
NKIRAS1
KIF13B
ADH5
H2BC12
SPG7
ZNF677
ERO1A
ZNF347
PLCG2
S100A6
RPL12
DNM3
ZNF121
MPZL1
VPS13A
MBP
AKAP17A
LEKR1
C1orf122
NOL8
IRAK4
DLGAP2
MRPL42
ENTPD7
ZNF335
RPS4X
ZNF273
ZNF84
MAK16
SIRPA
GRK6
MARCHF5
SULT1C4
ZBTB14
CD2AP
NUP62CL
SFI1
TMPRSS11F
CHSY3
LPAR1
HIBCH
ZNF544
ZNF770
HMGN5
MIER1
MAN1A2
SVIP
ZNF251
DDRGK1
TFDP1
ZNF334
HSD17B11
SZT2
SULT1C2
ENSG00000198211
QRICH1
CSF2RA
DDX42
RPL23A
SLC29A3
STYX
UBL5
HELZ
TMEM116
SDAD1
ZKSCAN8
ZNF442
ZNF813
GET3
ASPH
SPRED2
WWP2
GFPT1
UVRAG
ZNF26
ITSN2
OGA
TCAF1
ZNF69
TXNRD1
ZNF568
ZNF480
ZNF587
TPM2
SH3BGRL2
ZNF808
YTHDF2
NBR2
TMA16
ATL1
ZNF43
GPN1
ZNF28
ZNF511
ZNF627
WDHD1
ZNF789
CTNND1
DDX39B
NUDT16
TLK1
LRBA
APRG1
BAZ1A
COPS8
CCDC69
MDM4
KLHL9
NCOA6
STK39
C6orf89
CALM1
TAFA2
SKIC3
SLC9A6
FAN1
EIF1AY
MT-ND6
IPO9
CEP290
MT-CO2
TOGARAM1
UNC13B
MT-CYB
LDB1
CTR9
MSRB1
LRRTM3
ZNF652
SMURF1
SLC5A3
CDC42BPB
RPL10A
COLGALT2
MT-ND2
RCSD1
FAM169A
ZNF830
MT-ND5
CNOT7
TMEM184B
MTOR
ZNF521
LRIG2
MT-CO1
PNP
FOXJ3
SFT2D1
CHAMP1
INPP5F
HMGN2
UBE2J1
OPA1
DENND4B
RYR3
ZNF277
MT-ND3
SELENOT
TOX
CES1
RUSC2
OSTC
R3HDM4
TSEN15
LTN1
RUNDC1
CCDC152
GRK5
TYW1
DCAF12
SFMBT2
MT-ND4
SMC5
MT-ND1
CAPZA2
MT-ATP6
TOP1
GPRASP3
MAP3K3
SREBF2
C1orf174
RPL39
DZIP3
KIAA0753
ATG9A
NOS1AP
APRT
TBKBP1
MT-CO3
L3MBTL3
DMD
NAGA
SMG5
KIFBP
TGM2
PJA2
SGMS1
ZNF525
EFCAB2
COX20
CHML
TATDN3
CR1
LINC00862
PRDX6-AS1
FCGR3A
EEF1AKMT2
CCDC162P
ATP1A1-AS1
GDI1
PCMTD2
C1orf141
LIPN
LIPK
SYS1
INPP5B
MAFB
TRAF3IP1
CHIC1
GIGYF2
RUFY2
PHACTR4
AGAP6
TIMM23B
ZDHHC18
MACO1
ZDBF2
DAXX
BMPR2
PFDN6
RING1
RXRB
BRD2
PSMB8
TAP2
SPIN3
NBDY
HLA-DRA
TSBP1
NOTCH4
PBX2
RNF5
AGPAT1
MRPL38
NELFE
SDHD
EHMT2
LAYN
NEU1
SNHG32
LSM2
VARS1
CARD16
MBD5
ABHD16A
CSNK2B
GPANK1
C6orf47
NALF1
BAG6
PRRC2A
AIF1
LST1
ZNF814
ZNF551
ZNF805
HLA-C
DHX16
MRPS18B
PPP1R10
ABCF1
DDR1
GNL1
HLA-E
TRIM39
PPP1R11
POLR1HASP
RACK1
TBC1D8
HLA-F
GABBR1
STARD7-AS1
MAMDC2-AS1
TRIM27
RANBP17
INSYN2B
ODAD4
ATXN2
DCTN1
TCTN1
FAM216A
ZBTB48
MZT1
ZNF155
LINC02934
ZNF425
C12orf73
TRIM13
AARD
SLC35B4
TRIQK
PSENEN
LINC00654
ZBTB10
SCGB2B2
LGR4
PSMB10
E2F4
PDE7A
TMEM170B
SNX2
SARNP
ADGRG1
IPO7
PRR13
TECPR1
SLCO6A1
SAMD9
CNEP1R1
ATP6AP1L
RGL3
NAP1L4
SMG1P2
TMSB4X
TMEM256
HMGN1
LCMT1
LIN52
ETFRF1
ITSN1
ITPRIPL2
CRYZL1
RIMOC1
TPTE2P6
CLEC6A
C1RL-AS1
ZNF316
C21orf62-AS1
RNPS1
DNAJC19
JPT2
EGFEM1P
ATP10A
ANKUB1
HCP5
RAB12
HLA-A
HACD2
CFAP44
ZCWPW2
ANKRD28
METTL6
THUMPD3-AS1
MT-RNR2
GPX3
DIO2
SELENOH
STK38L
SACM1L
MT-RNR1
TSN
TAS2R14
MT-ND4L
MAP10
POU5F1B
ZNF580
ZNF611
NUP62
DENND1B
SFT2D2
CEP43
SCAF8
ZNF254
KLHL23
TRIM59
MLLT11
GIMAP1
SUPT4H1
NRAS
CHUK
COG8
ARHGAP19
SIPA1
SYNJ2BP
RBMXL1
SRA1
STIMATE
DNAJC9
VDAC1
TMX2
HEXA
NDUFS3
LEPROT
LBH
PPP1CB
GPSM3
NCKIPSD
ATF6B
SLC35F6
CLIC1
DDAH2
RPS29
ZNF337-AS1
CENPBD2P
ZNF134
ZNF845
LTB4R
LIPE-AS1
DNASE1
MDP1
CSNK1E
IRF9
ITGA1
ZNF726
TAX1BP3
AP1G2
ZNF90
NAXD
MEF2B
GANC
TTLL3
REPIN1
SMIM7
FBXO16
CPNE1
ARL16
LYRM4
MYCBP
PLEKHM1P1
GCC2-AS1
SH3D21
SMIM30
C19orf38
IQCJ
MINDY4B
FIS1
ENSG00000214265
APTR
SOGA3
NEURL1B
BBIP1
RCN1P2
PPME1
STARD10
ZSWIM8
ZBED1
ENSG00000214719
HNRNPUL2
GUCY2C-AS1
POLR2J4
FER1L6
LINC02981
LINC01588
ZSWIM7
LRRC69
PHB2
ALOX12-AS1
ANXA2R-AS1
UBXN2B
PEX26
LINC02649
DDX3X
MIR99AHG
ZNF407
NPEPL1
ZNF663P
LINC00598
TMEM242
TMEM167B
ARHGAP27P1-BPTFP1-KPNA2P3
TSTD1
IFI30
CCDC7
FNIP1
CKLF
PAM16
TENM3
CEBPZOS
RNASEK
TAFA5
NBPF1
UMAD1
FAM228B
VAMP2
PPP3CB-AS1
PPP3R1
PLXNA4
CEBPD
PPP2R2A
APOL6
CCNL2
UBA52
FAM185A
CYTOR
NUTM2A-AS1
VPS52
LINC00630
ZNF844
ENSG00000223646
BCL10-AS1
LINC00571
LINC01422
ENSG00000223725
ENSG00000223727
CCDC18-AS1
MIR503HG
ENTPD3-AS1
PRR15-DT
LGALSL-DT
AFG3L1P
CHROMR
MIR181A2HG
CCNT2-AS1
SNHG14
SLC44A3-AS1
ELMO1-AS1
PITX1-AS1
ENSG00000224218
ATXN1L
HEXIM2-AS1
SMIM13
TMLHE-AS1
LAMTOR5-AS1
TMEM72-AS1
ENSG00000224848
EML4-AS1
NDUFAF8
ENSG00000224905
LINC01645
SLC9A3-AS1
PLEKHM1
ZNRF2P2
ENSG00000225313
ENSG00000225339
ENSG00000225450
ENSG00000225458
RFPL1S
JPX
NUTM2B-AS1
LINC01980
CCDC13-AS2
ZNF469
MCRIP1
ENSG00000225689
FGD5-AS1
TMEM30A-DT
ERCC6
ENSG00000225889
TSBP1-AS1
NOL7
PIGBOS1
FGF13-AS1
LINC00623
LINC00937
FTCDNL1
BAIAP2-DT
ENSG00000226149
ENSG00000226281
NUP50-DT
TMEM252-DT
LINC01876
SLC16A1-AS1
ANKRD18DP
LINC02542
ENTPD1-AS1
CUTALP
ENSG00000226797
NCKAP5-AS2
SLC8A1-AS1
LINC00511
ENSG00000227050
WDR46
ZNF717
ENSG00000227227
ENSG00000227240
ENSG00000227303
ENSG00000227330
PARG
ENSG00000227388
KIF9-AS1
ENSG00000227400
ENSG00000227486
SCAMP4
LTB
SPAG5-AS1
ENSG00000227579
HSD11B1-AS1
ENSG00000227598
ZNF731P
TARID
NGF-AS1
SPOPL-DT
ENSG00000228061
LINC01515
HCG11
EFCAB14-AS1
MT-ATP8
LINC01320
GUSBP11
MIR646HG
LINC01004
RRAGC-DT
OST4
MIR34AHG
ENSG00000228586
HDAC2-AS2
LINC02663
ENSG00000228655
ARL17B
ENSG00000228714
DHFR
MIR4500HG
ACTR3-AS1
SATB1-AS1
ENSG00000229021
RPL41
VIM-AS1
KANSL1L-AS1
ENSG00000229151
RABGEF1P1
ORM1
KRT8P12
DPY19L1P1
PATL2
ENSG00000229618
NAMPTP1
PDC-AS1
PET100
KHDC1-AS1
PGA3
ZRANB2-DT
LINC01435
ENSG00000230021
ZBTB47-AS1
ENSG00000230107
ACBD6
LINC02641
HSDL2-AS1
EMC1-AS1
ENSG00000230479
CCDC192
LINC02580
FTX
ENSG00000230623
ENSG00000230782
ENSG00000230863
MFSD13B
LINC00486
HSBP1
LINC01911
HCG18
LINC02976
ENSG00000231128
LNCAROD
SPRY4-AS1
SGO1-AS1
MAP4K3-DT
WARS2-AS1
ENSG00000231424
RPS18
LINC00278
DLEU2
EHBP1-AS1
FSIP2-AS1
DIRC3
LINC-PINT
ENSG00000231731
CHODL-AS1
ENSG00000231769
PCAT7
IPO9-AS1
PRH1
TRAF3IP2-AS1
TAPBP
MMADHC-DT
LRRC8C-DT
RFX3-DT
TMA7
MCTS1
RAP2C-AS1
ENSG00000232220
GNG12-AS1
ENSG00000232295
SMIM26
ENSG00000232528
KANTR
ENSG00000232611
LINC00665
KIZ-AS1
GTF2I-AS1
DPYD-AS1
ENSG00000232884
DLGAP4-AS1
LINC00342
CYP1B1-AS1
MIR3936HG
SNHG7
ZFY-AS1
CCDC144NL-AS1
DPH5-DT
GPX1
CHRM3-AS2
HOTAIRM1
STXBP5-AS1
ZNF529-AS1
LINC00513
ZC3H12A-DT
ENSG00000233635
RNASEH2B-AS1
ENSG00000233755
UFL1-AS1
CLDN14-AS1
SHROOM3-AS1
ENSG00000233912
RPS28
CTC-338M12.4
TM9SF5P
TRIM26
HCCS-DT
ENSG00000234147
PABPC5-AS1
ENSG00000234185
LINC01191
LINC01937
LANCL1-AS1
LINC01505
ZNF232-AS1
ERICH2-DT
LINC01250
ENSG00000234424
ENSG00000234426
RPL34-DT
ENSG00000234500
LINC01506
FAM133B
SDCBP2-AS1
HMGA1P4
GAS5
HLA-B
LINC00458
RFTN1P1
LINC01239
ENSG00000234859
ENSG00000234915
ENSG00000235007
ENSG00000235020
BRD3OS
C12orf75
LINC01440
PPP1R3E
DANT2
ITGA9-AS1
B3GALT1-AS1
LINC01278
ENSG00000235450
SMIM27
TMEM11-DT
MSC-AS1
NFAM1
ENSG00000235609
EPM2A-DT
LINC00298
EOLA2-DT
KIAA0040
LINC00607
CPB2-AS1
RBMS3-AS3
TTC28-AS1
ENSG00000235978
COX10-DT
SCN1A-AS1
PPP1R9A-AS1
LINC01376
ENSG00000236212
DIAPH2-AS1
ENSG00000236283
ZBED5
LINC01241
TRHDE-AS1
CCDC200
ENSG00000236449
ENSG00000236453
ELOA-AS1
NIFK-AS1
ZKSCAN7-AS1
LINC00106
CLCA4-AS1
NR2F1-AS1
ENSG00000237188
TTN-AS1
LINC01358
ZNF737
RGL2
ENSG00000237461
WAKMAR2
PKN2-AS1
ENSG00000237550
LINC02245
C2orf74
ENSG00000237735
FAM200B
LINC02877
ENSG00000237844
LINC01473
LRRC7-AS1
LINC00649
KCNMB2-AS1
LRRC37A2
MAP3K20-AS1
PAXBP1-AS1
LRIG2-DT
ENSG00000238221
ENSG00000238246
EXO5-DT
LINC02006
NCK1-DT
CLRN1-AS1
RNF103
RBM14
PSMD6-AS2
CDRT4
WBP1
PARGP1
ADSL
ENSG00000239920
AMY2B
PSMB9
ENSG00000240086
COX19
ENSG00000240291
ACAD11
PPIL3
ENSG00000240401
ENSG00000240553
L1TD1
BTNL12P
ISY1
C21orf91-OT1
PEDS1
RDH14
LINC00886
ENSG00000240963
MIF
NSUN6
YAE1
LINC00877
RPL31P46
CRCP
SUCLG2-DT
RPL36A
CD302
ATP5MF
PTPRG-AS1
ARPC4
ARPC1A
XACT
ATP5PO
PLEKHO2
ANOS2P
PISD
ENSG00000241962
PI4KA
ENSG00000242009
MUC20-OT1
AMACR
CRYZL2P
TCP10L
ARFGAP3
C22orf39
PEG10
ENSG00000242317
ENSG00000242324
EIF6
MRPL20
ARPIN
ENSG00000242588
GNG10
ZNF702P
ENSG00000242861
ENSG00000242880
ENSG00000243004
ENSG00000243089
LINC02932
MRPL33
ENSG00000243155
MICAL3
ENSG00000243176
ENSG00000243273
ENSG00000243276
STMP1
KCTD7
TICAM2
ENSG00000243415
RPL23AP49
C4orf48
IL10RB
NME2
ENSG00000243696
TTC4
TMEM35B
ENSG00000243797
MRPS6
ZNF512
RPS3AP19
DDOST
TMEM199
PDCL3P4
SIAH2-AS1
DBNDD2
ETV5
RBM12
APOBEC3C
MIATNB
ENSG00000244676
UBE2V1
PTCHD4
N4BP2L2
GABPB1-AS1
MALINC1
LINC00861
GALNT7-DT
SAP30L-AS1
H2AZ1-DT
CXXC4-AS1
NEAT1
RORA-AS1
LNCRNA-IUR
BDNF-AS
ZNF585B
FRG1-DT
CRNDE
ENSG00000245719
ENSG00000245768
CEBPA
MEF2C-AS2
SNHG6
SLC12A2-DT
RAB30-DT
ENSG00000246090
ENSG00000246250
ENSG00000246596
RASSF8-AS1
H2AJ
CTTN-DT
BAALC-AS1
ENSG00000247134
ANKRD42-DT
FBXO38-DT
DNAJC3-DT
GPRC5D-AS1
CKMT2-AS1
TWF2
CPEB2-DT
ENSG00000247679
STX18-AS1
TMEM161B-DT
SEC24B-AS1
UBA6-DT
DPH6-DT
BCKDHA
ENSG00000248165
ENSG00000248242
MEF2C-AS1
ENSG00000248318
LUCAT1
CDK11B
LINC00504
ENSG00000248373
SEMA6A-AS1
PCP4L1
CHD1-DT
SRP14-DT
MTATP6P1
LINC01339
LINC02428
FMN1
COPB2-DT
ENSG00000248993
FAM151B-DT
LINC02362
ENSG00000249207
ENSG00000249209
ENSG00000249236
ENSG00000249240
C1QTNF7-AS1
LINC01088
UGDH-AS1
LINC01060
CASC9
ADAMTS19-AS1
ENSG00000249456
LINC01091
ENSG00000249476
PCGF3-AS1
ENSG00000249631
ZNF564
ENSG00000249738
ENPP7P10
ENSG00000249771
LINC02112
ENSG00000249782
LINC02147
HS3ST5
PVT1
RNF103-CHMP3
MCPH1-AS1
PDCD6
LINC00603
ENSG00000250049
ENSG00000250057
YJEFN3
ENSG00000250075
C2CD5-AS1
ENSG00000250195
ANKRD17-DT
ENSG00000250240
LINC01612
LINC02762
TRMT9B
ZNF718
SMIM20
USP38-DT
PURPL
ENSG00000250349
PHOX2B-AS1
CHCHD10
MIR583HG
ATP6V1E2
NUDT16-DT
LINC00491
KHDRBS2-OT1
ENSG00000250697
SELENOP
LINC02381
ENSG00000250764
ENSG00000250775
LINC02208
GMDS-DT
ENSG00000250917
MAD2L1-DT
TRD-AS1
ZFPM2-AS1
ENSG00000251095
LINC02506
RIPK2-DT
TMEM92-AS1
ZNF345
SMIM15-AS1
ENSG00000251314
LINC02315
SYT9-AS1
LINC01301
LINC02615
LINC01094
LIX1-AS1
MALAT1
ENSG00000251652
ENSG00000251680
ENSG00000253111
ENSG00000253214
MIR124-1HG
ENSG00000253256
LINC01932
MAILR
ENSG00000253322
TUG1
ENSG00000253376
PCAT1
ADAM7-AS1
ENSG00000253573
OXR1-AS1
ALG11
ATXN7L3B
ENSG00000253720
PRKDC
OTUD6B-AS1
CFAP418-AS1
ENSG00000253796
ENSG00000253821
VPS13B-DT
ZNF260
LYN
PINX1
CASC19
ENSG00000254186
LINC01933
ENSG00000254263
PKIA-AS1
MIR2052HG
ENSG00000254363
ENSG00000254394
ENSG00000254420
ENSG00000254459
XNDC1N
AP5B1
CHMP4A
ENSG00000254538
BBOX1-AS1
ENSG00000254604
WAC-AS1
FPGT
EEF1G
TMEM9B-AS1
ENSG00000254864
ENSG00000254951
LINC02763
ENSG00000254987
BRK1
ENSG00000255028
CHMP1B
ENSG00000255139
DENND2B-AS1
PDXDC2P
ENSG00000255197
CCDC90B-AS1
ENSG00000255240
MIR100HG
EID1
ENSG00000255367
ENSG00000255422
ENSG00000255476
CARD18
LINC02951
ENSG00000255557
ENSG00000255649
ENSG00000255663
IFNG-AS1
ENSG00000255872
ENSG00000255886
ENSG00000255910
ENSG00000255968
COA8
DNAAF4
ZNF432
ITFG2-AS1
ZNF486
ENSG00000256417
ENSG00000256448
SALL3
POLG2
SMIM10L1
ENSG00000256552
ENSG00000256591
PGA5
PLBD1-AS1
ZNF253
C17orf100
HP
ENSG00000257060
DENND11
LSM14A
ENSG00000257176
GATC
LINC01619
SLC38A4-AS1
ZNF271P
PRMT5-DT
ENSG00000257322
MGAM
TNS2-AS1
ENSG00000257342
MIRLET7IHG
FNTB
ENSG00000257452
ENSG00000257496
ZNF625
GALNT4
ENSG00000257735
ENSG00000257759
ENSG00000257764
PRANCR
ENSG00000257878
ENSG00000257879
ENSG00000257894
CUX1
LINC02306
ENSG00000258017
PPP1R12A-AS2
ENSG00000258077
ENSG00000258084
GPR84-AS1
ENSG00000258168
ENSG00000258216
CLEC5A
CHURC1
ENSG00000258302
ENSG00000258312
C17orf49
ENSG00000258394
ENSG00000258424
LINC00641
ENSG00000258526
PCNX4-DT
ENSG00000258561
VASH1-DT
ENSG00000258603
ENSG00000258631
BCL2L2-PABPN1
TRIM34
ENSG00000258666
HIF1A-AS3
LINC01397
DIO2-AS1
HISLA
CEP95
UBE2F-SCLY
TVP23C-CDRT4
ENSG00000259035
ENSG00000259124
ENSG00000259138
MIR4713HG
LINC02853
USP3-AS1
ZNF710-AS1
ST20-MTHFS
ENSG00000259336
ENSG00000259345
APPBP2-DT
ENSG00000259370
ENSG00000259407
UBE2Q2P2
SYNM-AS1
ARNT2-DT
ENSG00000259543
ENSG00000259546
ENSG00000259564
ALDH1A3-AS1
ENSG00000259628
ENSG00000259639
IQCH-AS1
ENSG00000259692
ENSG00000259704
LINC02284
ENSG00000259755
ZFHX3-AS1
ENSG00000259805
MIR30DHG
PWRN1
LINC02977
RBM15B
ENSG00000259972
ENSG00000259992
ENSG00000260007
ENSG00000260017
NORAD
MPHOSPH10P1
ENSG00000260086
ENSG00000260111
MMP2-AS1
ENSG00000260234
LINC01917
ERVK13-1
ENSG00000260729
ENSG00000260861
ADPGK-AS1
CCPG1
LINC01416
LINC01572
LINC02516
EPPK1
SPINT1-AS1
ENSG00000261218
ZNF865
HSD17B2-AS1
ENSG00000261267
PECAM1
PSMD7-DT
TUBB8
ENSG00000261460
GAN
DISC1FP1
LINC00662
ZNF594-DT
ENSG00000262211
CORO7
ENSG00000262879
GTF2I
ZNF234
RNF213-AS1
RSL1D1-DT
TAPT1-AS1
IKBKE
ENSG00000263551
LINC02210-CRHR1
DLGAP1-AS3
LINC00667
KPNB1-DT
NBPF11
ENSG00000264015
ZNF407-AS1
ENSG00000264324
DYNLL2
MYH4
OTUD7B
SUZ12P1
ENSG00000264545
PRKCA-AS1
ENSG00000264808
TSPOAP1-AS1
RBM8A
TIMM23
LINC01915
RNF115
CFAP298-TCP10L
RPL17
ENSG00000265784
SEC22B
ENSG00000265943
TXNIP
ENSG00000265975
ENSG00000265987
SRGAP2
ENSG00000266049
ENSG00000266086
RASSF5
STRADA
ENSG00000266268
NCOA4
MRPS21
MYO15B
DSG1-AS1
ENSG00000266744
AARSD1
ENSG00000267009
ZNF850
ENSG00000267047
ASB16-AS1
ZNF561-AS1
FMNL1-DT
KC6
ENSG00000267327
MIR924HG
ENSG00000267383
ENSG00000267458
ENSG00000267476
LINC00907
ENSG00000267645
LINC01482
ZNF224
ENSG00000267699
ENSG00000267727
BSG-AS1
ENSG00000267787
MZF1-AS1
ENSG00000267924
CARD8-AS1
NBPF12
ENSG00000268163
ENSG00000268205
SMC5-DT
ZNF8-DT
ENSG00000268750
ENSG00000268797
ZNF818P
ENSG00000269237
ENSG00000269289
ZSCAN16-AS1
ZNF587B
TMEM185A
C10orf95-AS1
SLC25A53
ENSG00000269749
KCNQ1OT1
ENSG00000269825
EGLN2
SNHG8
MIRLET7A1HG
ATP6V0D1-DT
ENSG00000270099
POC1B-AS1
HCG17
TAF15
ENSG00000270781
USP34-DT
ENSG00000270871
ARMCX5-GPRASP2
CCNY-AS1
ENSG00000271533
BNIP3P11
ENSG00000271554
LINC02550
LIX1L
MILR1
PDCD6IP-DT
ENSG00000271758
ENSG00000271793
TAGAP-AS1
GTF2H5
CASC15
NUDT3
KMT2B
ENSG00000272368
ENSG00000272369
POM121C
CD24
CPVL-AS2
ZNF595
WDR5B-DT
ENSG00000272822
DCP1A
CHASERR
ENSG00000272908
RBAK-RBAKDN
LINC02035
RAB33B-AS1
C1QTNF3-AMACR
ENSG00000273398
ENSG00000273507
AGBL1
CWC25
ZNHIT3
ENSG00000273734
CYFIP1
ENSG00000273763
TAF9
LINC01138
NATD1
SOCS7
ENSG00000274265
ENSG00000274322
ENSG00000274422
LINC02930
RCC1L
MIR223HG
PCCA-DT
ENSG00000274979
MLLT6
PPP4R3B
SYNRG
ENSG00000275119
LINC02340
PRAG1
ENSG00000275649
AATF
ENSG00000275740
TUBGCP5
TADA2A
FRG1HP
PIP4K2B
LINC00540
RAB7B
DACH1
ENSG00000276649
ENSG00000276759
H4C5
TYW1B
MARCKS
ZNF670
PSMB3
ENSG00000277855
DDX52
MYO19
GGNBP2
ENSG00000278390
CHMP1B2P
ACACA
ENSG00000278730
MRPL45
HEIH
ENSG00000279159
TSTD3
ENSG00000279598
ENSG00000279726
ENSG00000280128
ENSG00000280441
EIF1B-AS1
PAGR1
MATR3.1
ENSG00000281039
TRG-AS1
ARRDC3-AS1
ENSG00000281566
ENSG00000281593
SAMD12-AS1
EBLN3P
ENSG00000281883
ENSG00000282278
ENSG00000283128
IQCJ-SCHIP1
ENSG00000283201
ENSG00000283208
ENSG00000283415
ENSG00000283515
ENSG00000283538
ENSG00000283573
ENSG00000283674
MYOCOS
ENSG00000283757
ENSG00000283782
TPTEP2-CSNK1E
ENSG00000283977
ENSG00000283982
ENSG00000284418
ENSG00000284461
ENSG00000284606
ENSG00000284707
ENSG00000284762
TBCE
CCDC39
ENSG00000284882
ENSG00000284906
ENSG00000284959
ENSG00000284977
ENSG00000285016
ENSG00000285043
TBCE.1
ENSG00000285080
ENSG00000285082
ENSG00000285190
ENSG00000285216
HULC
ENSG00000285253
ENSG00000285280
ENSG00000285367
ENSG00000285382
ENSG00000285404
ENSG00000285454
ENSG00000285572
ENSG00000285667
ENSG00000285679
ENSG00000285692
ENSG00000285708
ENSG00000285713
ENSG00000285827
ENSG00000285851
ENSG00000285868
ENSG00000285898
ENSG00000285909
ENSG00000285920
ENSG00000285932
ENSG00000285942
ENSG00000285953
ENSG00000285976
ENSG00000285982
ENSG00000285987
ENSG00000285999
ENSG00000286016
ENSG00000286050
ENSG00000286071
ENSG00000286076
ENSG00000286098
LINC02964
ENSG00000286129
ENSG00000286132
ENSG00000286145
ENSG00000286147
ENSG00000286153
ENSG00000286162
ENSG00000286195
ENSG00000286201
ENSG00000286215
ENSG00000286288
ENSG00000286458
ENSG00000286480
ENSG00000286533
ENSG00000286548
ENSG00000286608
ENSG00000286618
MAP3K5-AS2
ENSG00000286655
ENSG00000286739
ENSG00000286797
ENSG00000286803
ENSG00000286809
ENSG00000286850
ENSG00000286863
ENSG00000286895
ENSG00000287042
ENSG00000287069
ENSG00000287092
ENSG00000287100
ENSG00000287117
ENSG00000287127
ENSG00000287195
ENSG00000287255
ENSG00000287299
ENSG00000287306
ENSG00000287317
ENSG00000287400
ENSG00000287406
ENSG00000287468
ENSG00000287488
ENSG00000287555
ENSG00000287625
ENSG00000287632
ENSG00000287679
ENSG00000287881
ENSG00000287943
ENSG00000288018
ENSG00000288044
ENSG00000288075
ENSG00000288563
ENSG00000288591
C8orf44-SGK3
ENSG00000288692
ENSG00000288700
PRRC2B
ENSG00000288836
RPSAP58
ENSG00000289047
ENSG00000289100
ENSG00000289108
ENSG00000289156
ENSG00000289172
ENSG00000289242
ENSG00000289344
ENSG00000289349
ENSG00000289564
ENSG00000289727
ENSG00000289728
TALAM1
ENSG00000289768
ENSG00000289899
ENSG00000290073
ENSG00000290149
ENSG00000290183
ENSG00000290199
HOMEZ
ENSG00000290323
HERC2P3.1
ENSG00000290385
SUGT1P3.1
ENSG00000290476
ENSG00000290588
RAB6C-AS1.1
STAG3L5P.1
ENSG00000290683
CA5BP1.1
MFSD14CP.1
ENSG00000290812
ENSG00000290853
CCT6P3.1
LINC01145.1
LINC03009.1
ENSG00000290888
LINC03006.1
ENSG00000290927
ENSG00000290928
ENSG00000290937
UBE2Q2P2.1
ENSG00000290993
TXLNGY.1
RRP7BP.1
CD99P1.1
ENSG00000291054
CCDC144NL.1
ZNF252P.1
ALOX12P2.1
CRYBB2P1.1
SDHAP4.1
GUSBP1.1
MPHOSPH10P1.1
ENSG00000291117
ZNF767P.1
ENSG00000291130
WASH2P.1
ENSG00000291136
ENSG00000291144
STAG3L4.1
PMS2P4.1
LINC00869.1
ENSG00000291171
ENSG00000291175
ENSG00000291177
ENSG00000291203
ENSG00000291214
ENSG00000291224
SOD2
ENSG00000291283
LentiMarker

### Sheet: S10_bulkRNA_tpm_correlation
symbol	bulk_cortex_mean	pre_natal_MG	post_natal_MG	adult_MG	dd_iMG	organoid_MG	xeno_MG	TF_iMG
SLPI	0.2368	0.431941	0.368937	0.274333	9.68583	43.9632	0.425077	19174.7
ACTB	1369.78	4202.41	2368.89	2127.85	5166.08	6736.24	3212.09	14548.6
S100A9	2.7008	47.4611	33.9566	67.5497	575.044	405.684	193.631	13774.1
FTL	674.935	5999.89	1912.36	2714.64	7190.27	8130.17	3559.69	12384.1
ACTG1	1366.17	1049.61	379.307	316.661	1052.06	1463.8	746.717	9551.88
TMSB10	1713.27	649.004	329.469	377.451	933.515	1065.84	721.404	8216.09
TMSB4X	324.411	1887.49	476.2	650.068	3074.52	3563.78	1747.38	8031.38
FTH1	535.928	794.784	283.518	367.585	679.896	828.045	695.294	5990.98
S100A11	10.6087	360.673	158.584	157.869	572.908	670.388	255.829	5832.64
LYZ	0.5222	20.6531	15.9039	77.764	149.468	1251.25	71.5712	5784.62
PFN1	65.5164	530.987	173.178	155.115	782.192	779.83	332.89	5142.53
VIM	235.86	16.4625	2.11544	10.616	323.474	428.432	135.327	4159.77
S100A8	0.772333	14.8736	13.6016	24.9303	71.8128	106.25	18.6082	3992.78
SPI1	5.29973	234.401	201.311	146.289	325.059	328.236	139.896	3828.75
EEF1A1	194.342	225.729	79.2794	167.96	269.682	278.464	351.9	3660.78
CEBPA	2.60147	115.502	114.053	104.117	76.1783	55.0065	44.1843	3146.48
PSAP	246.433	676.2	1290.17	1636.66	1653.24	1316.01	982.663	2965.75
RPS11	756.772	901.505	480.816	541.824	1234.26	961.37	869.164	2862.07
RPS12	273.005	414.675	170.366	278.544	475.867	498.52	328.775	2831.11
S100A6	28.6558	11.2329	1.92294	8.88133	116.711	56.5113	15.2788	2668.6
RPL41	16.4389	19.3493	11.0068	7.865	18.7105	11.051	7.98208	2607.57
PRDX5	121.859	56.0526	22.2659	23.1617	97.3788	83.687	47.824	2313.51
RPS27	12.6966	7.90847	13.5519	7.868	6.96383	7.559	7.97069	2288.44
RPL8	363.57	450.584	180.339	253.507	572.928	509.805	341.527	2265.32
SPP1	45.6019	6168.95	2926.52	2013.18	3593.34	1662.62	4247.69	2240.66
APOE	286.268	950.867	753.991	1020.12	81.491	54.6053	168.447	2166.65
GAPDH	941.809	1053.34	291.637	389.141	873.128	1189.36	889.049	2158.67
TUBB	710.952	455.212	116.435	123.984	209.814	372.209	312.92	2149.72
RPL13A	250.552	421.5	146.75	267.202	532.592	511.177	480.195	2093.74
ARHGDIB	12.1733	489.936	246.463	299.694	564.473	521.266	354.18	2062.51
FN1	20.0684	2.50759	0.214625	0.480667	0.796333	0.746333	0.223231	2029.65
LAPTM5	18.6011	1050.51	1160.92	1469.67	1202.11	1352.71	945.283	2008.17
TUBA1B	305.553	350.267	147.95	181.35	211.678	251.959	268.687	1947.84
HLA-B	31.5388	174.142	660.178	1129.89	114.493	228.051	264.984	1925.64
EEF1G	223.973	229.439	83.3759	151.692	298.967	306.428	221.37	1915.82
PABPC1	134.628	507.642	276.051	337.566	404.881	569.795	428.813	1888.35
HLA-C	23.8488	135.324	337.107	534.925	180.854	198.814	154.145	1814.47
ALOX5AP	4.5672	244.029	315.986	506.146	1968.29	1507.24	452.787	1801.79
RPS18	334.174	350.678	150.302	167.924	434.884	448.192	380.638	1801.67
VAMP8	3.28687	128.112	47.9939	60.7847	255.207	255.226	177.975	1708.79
LCP1	2.5306	281.485	158.082	133.857	407.563	542.103	258.008	1655.86
MMP9	0.453867	0.333	0.844375	0.702667	107.326	30.0713	6.96808	1615.62
RPS2	162.968	366.277	93.2741	235.733	366.659	552.88	262.714	1559.7
S100A10	11.6421	0.907588	0.600063	1.54767	58.0068	36.4803	7.53946	1558.18
ORM1	0	0.0215294	0.135437	0	0.0981667	1.34517	0.0268462	1521.09
KRT8	0.493533	0.193588	0.150812	0.156333	4.3305	27.3503	0.579923	1507.03
ANXA5	40.7608	217.538	133.54	153.763	401.204	248.344	297.296	1491.91
C3	16.7644	1156.1	2250.68	1792.66	1028.08	477.18	1027.46	1465.84
TPT1	171.974	611.545	277.002	482.682	989.34	643.601	698.811	1432.9
MYL6	282.785	420.401	172.186	131.174	401.754	296.435	428.869	1407.61
YWHAH	273.432	238.224	232.022	233.176	347.975	355.743	284.308	1371.95
PKM	166.063	187.258	78.2674	81.647	516.102	337.813	185.059	1363.23
UBB	408.332	310.055	147.996	127.993	308.782	257.978	248.601	1347.3
EEF2	638.108	393.982	261.613	290.358	498.345	509.545	280.236	1344.43
ATP6V0C	259.578	239.694	154.465	136.693	157.326	210.608	96.8461	1312.55
RPS6	491.921	854.854	383.032	617.293	1159.07	1066.22	1230.6	1282.94
RPLP0	209.822	305.57	77.8381	137.001	405.215	387.067	374.876	1282.7
RPL7A	164.908	234.895	68.0289	126.99	244.026	290.272	232.954	1254.32
CAMP	0.00253333	0.265294	1.14081	0.518	0	0.4655	0.0113077	1200.6
RPS19	299.325	425.898	159.474	242.84	585.391	689.236	378.095	1174.53
S100A4	1.3564	43.5085	2.68294	7.15833	1311.1	506.336	179.424	1157.8
CLC	0.0989333	1.05365	0.0326875	0	0	0.458667	0.378077	1157.38
SPARC	106.08	1.93641	0.169	0.167667	0.3765	1.771	0.749	1121.04
RPLP2	431.84	662.475	355.904	346.03	368.641	718.78	349.13	1115.98
PLBD1	0.3768	11.8766	12.9384	28.2467	59.8157	33.8358	32.4111	1110.89
CYBB	2.78087	444.122	373.448	478.312	455.865	421.898	923.239	1105.3
RPL36A-HNRNPH2	38.9745	38.1851	27.357	25.632	37.3402	34.3097	45.6482	1095.46
HMGA1	44.7919	180.162	35.3539	20.9927	118.635	161.763	70.5158	1088.6
RPL10A	224.364	282.25	108.545	165.316	344.431	338.19	417.077	1068.39
GNB2	108.387	133.073	105.294	76.0453	92.4873	105.885	63.1652	1065.73
RPL11	489.605	636.596	281.075	347.42	658.031	645.751	650.885	1059.01
RPL17-C18orf32	66.1601	40.1041	18.3819	30.4483	52.3637	53.5568	71.6998	1044.01
KRT18	2.12547	0.0972353	0.0164375	0	6.512	18.8408	1.41677	1031.53
RPS8	525.429	754.259	234.912	400.582	696.839	639.657	713.555	1025.72
NCCRP1	0.114733	0.00935294	0.0280625	0	0.0728333	0.5705	0.0282308	1023.41
RPS20	168.765	309.46	118.331	210.929	476.862	359.579	476.603	1014.63
TUBA1A	1276.28	91.6062	30.9156	20.1033	89.294	52.6528	41.7972	1010.47
CALR	144.366	464.951	360.9	325.337	409.247	355.243	445.121	1005.89
CNN2	6.15813	7.86871	0.993625	1.069	61.1967	91.1803	13.8104	1002.78
RPL19	389.852	681.568	258.327	431.289	696.88	693.484	598.146	1000.49
OLR1	4.28147	188.701	475.78	263.262	209.919	271.35	79.3999	999.807
GNG5	19.5197	130.523	52.3872	61.0567	115.228	130.433	71.433	994.95
ANXA1	6.70907	2.34053	0.70175	3.92367	92.8455	79.3287	49.1533	985.197
HLA-E	29.0691	245.222	554.288	770.747	133.45	145.731	245.579	983.887
RPL7	7.87413	15.0714	3.40781	6.97267	16.8258	10.7635	10.9935	978.597
FKBP1A	72.724	141.492	51.7036	55.896	179.846	149.599	157.342	974.403
FAU	184.001	288.28	130.19	176.897	306.825	235.561	161.44	961.313
COX8A	189.558	240.578	72.7146	76.933	311.792	362.703	127.546	961.04
RPS3A	36.2275	37.4499	23.5132	31.4093	62.7443	47.3633	76.8688	936.933
HSP90B1	88.9321	282.27	221.299	169.078	182.113	210.953	529.433	930.537
RPL3	402.806	421.882	188.891	282.272	439.193	428.631	421.405	926.653
RHOA	94.3358	266.1	159.418	181.295	322.317	285.209	265.657	919.977
TXN	70.0497	17.2071	5.9565	13.0113	59.6552	68.8128	26.6248	916.967
PPIA	42.8356	55.3069	19.122	26.9287	62.9453	61.9825	72.6599	912.487
C1QC	21.446	1099.34	1417.1	1689.67	960.453	911.241	958.919	909.07
HMOX1	4.5096	225.561	153.079	100.618	123.15	111.751	64.9131	900.973
B2M	105.782	1389.9	1842.29	3102.22	2176.86	1780.84	2697.85	885.85
ATP5F1B	260.097	229.413	132.335	129.255	363.231	317.232	274.144	884.03
AIF1	9.39447	480.7	208.259	203.411	630.085	509.721	700.533	881.193
PCBP1	107.99	188.552	141.495	96.8493	173.718	222.903	116.397	873.137
TMBIM6	163.466	348.388	374.068	559.61	496.86	441.425	405.412	868.777
GSTP1	103.923	103.302	60.5068	65.607	137.499	142.42	94.7941	854.4
H3F3AP4	21.4125	23.3482	7.76888	13.2407	19.0722	30.7915	29.5942	850.077
PPDPF	174.696	60.7627	8.92488	13.48	23.5857	57.2482	8.37038	842.36
ALDOA	272.903	232.64	131.735	102.121	317.775	395.752	149.025	841.69
PGD	75.1589	44.1652	22.2176	22.129	78.6882	98.0965	40.7275	840.137
MYL12B	110.733	162.504	83.666	113.909	270.687	240.692	168.876	835.7
OAZ1	234.857	506.251	267.815	254.294	587.287	614.814	383.866	833.493
MARCKSL1	592.012	25.6159	1.66594	0.672333	62.1615	68.2287	12.2549	833.33
RPL35	247.634	264.76	112.769	154.615	295.156	244.413	258.037	832.42
HP	0.122	0.117765	0.139625	0.223667	0.533167	3.11517	0.186692	826.077
RPL4	425.969	427.869	169.529	308.552	593.799	642.871	659.562	821.553
HSPA8	430.169	469.034	220.965	153.262	663.936	447.994	562.834	817.367
GRN	15.1101	300.057	283.038	215.815	377.182	592.598	171.623	813.893
ACTR2	51.1803	215.575	114.084	135.191	267.127	268.724	300.547	810.29
HMGN2	16.3471	30.1874	10.8668	9.23767	20.8007	27.1602	57.0879	803.443
SH3BGRL3	65.1971	175.23	76.9564	71.7	253.491	307.829	73.2962	797.443
RPLP1	401.289	1162.2	358.973	550.605	1229.41	1213	567.919	790.65
CLIC1	13.2048	135.501	76.6304	78.7133	252.829	208.433	164.054	789.36
FLNA	24.014	1.41359	0.969688	1.48067	22.0973	44.5368	2.65815	789.237
DAD1	69.5003	106.219	62.348	83.288	122.254	88.2552	119.133	780.647
ATP6V1F	104.905	265.493	65.7814	80.2957	260.684	219.329	117.104	777.62
GPX3	8.68873	4.62994	1.9025	6.31967	30.6087	15.94	10.9147	776.043
G0S2	1.3474	0.0744118	1.10825	0.357	8.88683	3.43033	1.02331	775.8
RPN2	50.4483	195.892	176.762	165.536	174.318	224.852	235.981	774.227
LAPTM4A	39.0363	63.6924	99.5334	192.679	77.2313	57.7113	95.6481	773.837
RPS25	276.705	374.541	158.269	279.476	637.875	391.235	387.098	773.307
RPL27	290.366	401.461	174.444	237.48	552.994	520.548	397.715	767.28
RPL36AL	54.1293	111.34	43.3897	50.6327	142.724	114.263	144.041	762.837
SENP3-EIF4A1	76.6706	106.922	76.8341	66.9677	121.111	151.249	130.461	760.663
RN7SL2	49.2843	4.99759	6.55325	7.85867	7.95817	2.24333	3.37777	756.38
RPL10	91.5407	163.817	80.6773	106.378	143.391	179.819	168.561	755.447
TOMM6	43.7355	81.2057	31.6949	41.2017	105.444	88.437	72.1397	736.76
PPIB	105.254	225.257	144.897	111.202	199.29	149.108	239.944	735.68
PLD3	162.19	353.569	211.848	180.228	197.603	227.781	226.92	734.173
RPL26	224.425	376.12	179.51	295.995	601.285	512.174	342.012	732.363
APLP2	93.8835	190.54	181.754	184.892	65.7287	97.3667	163.154	732.31
RPS13	328.866	374.485	126.535	292.872	593.839	513.788	642.087	732
CAP1	46.8916	277.503	174.284	203.991	450.741	414.028	297.592	724.97
CFL1	541.62	707.505	316.194	278.874	856.567	832.85	431.263	724.173
EZR	40.5954	60.7312	30.5297	15.5197	47.0257	23.2815	37.0476	720.377
OST4	84.2523	162.652	55.5396	74.8457	208.158	150.356	129.062	718.947
GABARAP	203.57	583.657	246.957	315.249	654.148	446.487	353.034	712.563
RPS4X	566.825	604.766	248.26	500.795	709.473	880.61	637.029	709.52
RPS10	12.5063	26.1541	4.33162	20.6153	23.4722	31.1668	41.152	708.557
PTTG1IP	49.6034	110.775	135.506	141.632	87.3715	81.64	129.663	707.56
FLOT2	29.7728	55.1996	52.9153	39.4153	97.7575	67.0447	29.2176	701.253
HLA-A	48.8739	134.217	336.364	530.063	97.758	119.483	147.039	701.21
RPS21	239.961	251.688	128.476	138.768	216.364	298.765	205.42	701.073
RPL29	251.332	369.597	117.099	247.44	596.749	527.278	351.54	700.867
NCF2	0.679333	30.74	34.6979	46.8527	74.459	49.8513	33.5006	690.747
ITGB7	0.2854	1.52994	11.1131	9.96267	144.439	244.183	9.94569	690.407
SNRPB	36.8879	85.0996	50.3274	44.3863	106.49	101.824	70.4348	687.1
RPSA	105.36	72.2677	20.4537	34.7127	124.327	95.6337	117.727	686.96
SERPINB9	5.46067	53.3869	187.381	166.586	35.6733	55.9375	55.0825	685.08
HNRNPA1	71.8429	58.8749	34.2087	34.466	39.4953	43.3197	90.3572	684.72
ITGB2	4.4004	329.99	408.336	430.992	377.483	342.527	310.025	683.58
BSG	155.034	85.1815	70.3892	64.7603	67.002	79.4143	59.852	682.41
SCD	135.84	31.3953	16.3704	25.0243	274.908	102.455	14.8485	681.713
MSN	23.2805	187.274	120.95	158.874	352.952	276.423	117.084	679.487
RPS9	219.528	296.651	94.2939	199.998	332.759	272.012	225.889	675.363
PEA15	252.727	127.264	101.637	125.142	268.246	91.9285	81.1565	670.907
GSTO1	16.178	42.4982	23.6991	26.7563	74.8247	78.3555	49.7564	668.4
RAB25	0.268067	0.0362353	0.14875	0	0	0.0983333	0.0782308	667.297
RPL17	36.5451	48.5662	14.0504	23.3747	52.9425	65.8162	93.0422	665.17
RN7SL1	18.5811	6.88106	6.03862	4.19633	10.0373	9.66167	4.10162	664.99
HSPA5	47.2205	165.258	129.494	85.774	121.202	139.115	212.32	655.853
CAPG	5.951	116.589	44.1148	87.8613	432.881	233.896	91.4812	652.06
RPS27A	111.645	126.619	59.6164	94.7097	161.625	126.891	216.749	650.373
EIF4G2	478.376	240.45	146.28	136.699	257.091	227.835	275.744	646.787
ARPC3	45.7067	270.932	111.079	159.202	383.258	319.055	347.428	641.903
NCOA4	45.9396	204.127	118.105	198.048	200.998	134.075	222.504	641.3
HSP90AB1	300.847	229.374	242.025	91.777	207.307	251.928	226.797	640.033
RPS28	19.324	28.0208	12.9712	20.6967	19.3063	37.2603	38.3994	639.577
RPL5	290.676	298.198	147.726	204.572	388.941	370.745	393.553	639.32
CHI3L1	2.8472	8.35382	4.54756	15.88	207.093	115.961	22.7625	638.563
TAX1BP3	20.999	21.5532	16.7799	18.284	38.8998	49.0493	22.2493	633.34
YBX1	126.097	88.0859	21.2967	34.193	114.085	106.037	87.6105	633.19
BRK1	100.756	150.055	63.8939	68.626	184.649	137.55	140.434	630.753
SLC25A6	0	0	0	0	0	0	0	629.043
MYH9	14.5067	82.8751	78.2482	56.494	87.8537	113.889	53.9046	628.82
H2AFZ	84.4862	118.777	39.8578	29.4397	138.663	146.195	211.185	623.743
RPS23	73.0443	51.8388	26.7035	45.0937	107.302	64.1997	73.8562	615.1
MYL9	6.38233	6.322	2.28319	2.27133	0.5165	2.20917	0.672385	612.763
AQP9	0.0911333	0.105	0.285813	0.628	0.0703333	0.329667	1.89123	612.1
DNAJA1	143.193	62.9442	56.7104	22.8957	63.8795	59.3988	78.4313	607.287
ALDH2	86.4705	60.396	60.7813	86.264	125.447	111.888	65.3707	606.743
RPL15	247.912	160.772	75.9508	143.001	229.982	220.052	233.105	602.857
MAGED2	151.518	76.328	55.6154	51.605	26.697	24.7013	46.0158	599.38
APMAP	44.1451	42.4941	155.501	218.02	71.764	57.7522	39.1511	596.603
FSCN1	120.167	463.927	264.317	171.521	108.503	96.145	172.745	596.137
EIF1	242.625	351.5	420.9	224.408	229.628	287.164	245.284	594.137
OLFM4	0.261267	0.643529	0.44875	0	0.0503333	3.46383	0.364231	592.36
CD63	81.2575	252.268	166.288	184.996	289.3	235.93	189.508	589.967
IGFBP2	47.1705	1.41612	0.0373125	0.0143333	0	1.2865	0.162	585.54
ARG1	0.172067	0.279647	0.419375	1.088	0.3065	0.616667	0.417923	585.52
NDUFS5	119.391	47.3689	20.0369	20.985	69.2827	57.583	61.9396	582.943
GPX1	47.2486	433.233	410.724	541.788	879.702	748.062	243.126	582.727
RPS16	247.107	456.35	203.108	290.274	681.185	508.1	392.145	582.393
RPS14	328.927	431.087	172.264	251.78	712.382	534.639	487.422	572.23
UBC	256.62	266.925	405.21	363.515	399.887	341.637	312.758	571.333
RPS17	241.508	356.239	154.751	219.297	559.528	482.764	326.848	569.707
RPL28	56.3465	86.6069	36.5236	40.1973	60.5273	97.298	58.9993	569.677
LTA4H	16.8537	27.3434	16.1419	23.1003	91.971	107.783	44.8271	568.55
ENO1	139.963	212.545	98.6317	73.396	250.081	278.472	196.856	562.64
FCGR3B	0.0486	1.87106	2.95969	3.96067	0.02	1.38183	0.530231	562.383
SLC7A7	1.50633	136.484	81.2592	96.53	120.602	95.5118	108.355	557.06
ERH	98.1159	70.2129	28.8547	32.8683	93.6773	64.0425	107.816	556.55
RPL24	201.875	213.494	71.9447	130.961	258.557	244.876	270.129	553.377
RPS5	329.221	310.608	116.717	171.008	458.856	399.132	335.635	547.54
EIF4A1	148.342	221.231	148.819	134.569	259.308	319.901	275.042	546.44
KCTD12	31.0853	412.582	340.039	454.605	288.586	222.631	337.032	545.547
CHCHD2	70.2174	70.2082	21.7594	34.7393	47.478	16.4785	0.0152308	544.043
CAPZB	66.9231	428.398	254.124	211.036	223.508	231.385	226.014	542.317
CST3	1249.68	423.256	450.33	578.897	2293.19	2090.44	578.922	542.08
NOP10	44.9713	160.094	51.2444	40.7373	224.669	198.17	110.259	541.273
XRCC5	82.8183	93.2484	65.5441	73.7993	109.615	109.808	134.98	540.14
PGK1	65.2669	137.168	77.3258	70.6127	198.888	195.218	187.495	539.283
RPS15	224.033	292.397	77.7396	162.96	201.889	283.683	189.802	538.53
GLUL	137.212	103.82	142.484	131.135	32.37	31.628	86.3102	538.417
CYBA	13.7616	442.098	391.998	423.966	422.558	308.413	197.391	534.323
SERPINB1	2.01313	35.677	39.3851	41.0077	48.2497	40.9488	53.1653	534.107
RACK1	379.235	589.048	294.149	365.257	713.05	781.539	562.21	533.373
RPS3	144.839	215.062	87.9	133.368	282.09	287.07	239.41	533.137
PTMA	161.998	214.846	65.9772	115.398	227.715	247.358	217.051	530.69
CANX	86.3659	196.958	167.142	188.934	175.194	147.383	314.274	527.913
PPIF	13.037	24.0281	22.7036	15.4213	66.8097	58.4248	33.4015	527.533
ELOVL5	25.8045	43.5728	31.0699	38.8233	60.671	47.7393	40.6466	525.17
SNX3	60.9067	129.534	47.2613	68.8033	203.909	154.419	143.805	524.337
RPL23A	68.9275	92.9597	33.7734	64.7763	134.665	142.873	102.594	522.643
ROMO1	31.1488	32.7166	8.94388	6.943	26.6657	25.0135	19.5381	518.11
CSF1R	15.1359	971.153	1797.04	1603.26	333.646	343.187	767.114	517.067
CTSD	73.099	696.683	390.833	475.392	708.02	1031.72	276.984	514.863
CYSTM1	21.4627	17.1457	4.69356	6.68033	8.10217	24.4043	7.08208	514.39
RTN3	136.618	25.8465	18.2309	20.6947	25.3933	29.5808	28.2399	513.42
MRFAP1	129.415	70.3267	43.1514	36.273	62.4165	48.6597	69.3865	512.037
MDK	35.2746	1.54312	0.840063	1.60067	0.290333	1.09133	0.267154	509.1
HNRNPK	131.201	147.802	91.7252	117.128	125.808	128.494	183.574	506.453
CD53	5.73447	421.778	478.243	435.166	440.898	352.187	383.939	505.507
YWHAZ	185.655	85.4997	40.6101	54.1743	82.725	103.006	98.679	500.927
RPL12	150.803	230.421	97.5117	172.729	292.018	290.007	293.533	499.16
CDKN1A	6.1644	7.49812	152.225	122.624	114.913	131.417	8.13277	499.007
SLC25A5	68.6499	160.519	57.2614	63.3767	342.285	289.272	196.227	497.27
RPL18	266.683	346.087	170.855	211.477	409.24	382.516	251.778	495.297
PDIA3	29.4072	79.0097	72.6381	74.92	78.5357	77.4643	120.753	493.36
RPL18A	21.8928	29.8944	7.17606	16.9043	21.5222	26.074	34.8584	491.37
COTL1	57.5841	529.028	190.112	190.775	867.603	770.312	237.88	490.75
ALDH1A1	16.6187	0.440412	0.134687	1.032	0	0	0.153692	486.943
DHCR24	35.5821	4.98465	2.66369	2.00633	102.803	32.5025	1.36308	481.98
RPL13	69.2143	105.417	41.6542	64.5287	80.1473	111.23	59.5974	479.03
LST1	3.7528	115.88	97.0001	101.611	321.258	217.296	171.681	478.56
CTSB	64.8237	771.238	857.502	1021.82	305.394	523.374	516.093	478.033
LTF	0.0690667	0.637824	2.77606	3.60933	0.0235	0.619	0.0326154	475.717
LIPA	12.0801	220.819	166.904	476.83	240.169	249.701	159.96	475.707
NPM1	35.1607	63.2372	21.8511	26.5013	94.9585	96.5778	105.581	473.963
RPSAP58	30.1974	30.7778	9.32031	11.7857	45.0875	38.4075	37.6452	473.597
SH3BGRL	49.0288	165.842	77.0756	125.019	233.862	178.227	183.866	473.207
ST14	0.195733	19.1316	5.14963	6.84133	40.6968	63.3167	23.4798	472.113
CCNI	277.012	152.579	90.4633	85.394	137.882	170.715	133.443	472.043
ORM2	0.0492667	0.061	0.312063	0.338	0.0243333	0.696333	0.187462	471.37
BASP1	388.606	64.9258	28.825	26.9397	49.1997	61.502	16.4208	471.033
H1FX	117.97	122.889	69.6539	94.4487	107.01	125.549	62.827	471.033
SPINT1	1.0124	1.85553	10.2567	8.71333	15.1895	18.7338	1.96969	469.363
RAB7A	95.5122	124.385	78.3136	91.0993	191.128	183.761	109.773	469.12
TPI1	118.242	172.005	59.6911	61.043	192.804	194.032	138.544	467.597
RPL9	21.2085	18.0746	15.4906	10.1137	27.579	22.0797	52.0248	465.68
YWHAE	497.895	228.599	117.948	133.271	215.149	195.395	281.479	461.85
S100A12	0.128133	0.875588	0.938688	3.74067	5.27333	7.73567	2.26731	457.953
RAC1	91.9215	197.398	173.091	193.03	138.7	133.186	179.62	457.097
MYL12A	19.4392	113.853	55.4233	64.221	281.002	273.377	172.058	454.61
TRIM28	76.2851	73.2231	62.3851	35.47	63.4667	80.8287	48.8622	454.187
MMP2	5.23493	78.8404	56.4401	27.6823	8.547	5.06667	20.7689	453.823
MAPRE1	58.8877	70.6898	42.2376	53.0713	86.9692	89.7558	86.0946	451.21
RPL39	23.0123	31.6105	14.3293	36.4047	54.5195	33.2783	102.24	448.427
CHMP4B	66.7299	51.7249	35.4547	34.479	66.5187	66.9537	49.4631	447.303
CTSL	15.4166	77.9994	63.7998	56.261	35.7028	36.1522	67.8878	446.08
GM2A	9.1564	116.483	78.4378	109.371	239.866	249.369	91.6512	445.9
SMPDL3B	0.252	0.0500588	0.209937	0.318333	4.51583	3.63867	0.0810769	444.793
ELOVL3	0.218733	0.0531176	0.0223125	0.0943333	0.2135	0.508833	0.0172308	443.023
GYG1	7.91433	27.8831	14.5262	17.937	34.0403	26.1048	31.4472	442.943
SLC3A2	42.4299	65.1322	56.2072	49.9407	51.5203	58.8635	55.3696	442.19
LASP1	50.9444	94.1372	66.6401	55.2833	135.598	126.511	53.8162	441.103
PLSCR1	2.36067	36.1536	48.4281	53.0837	31.741	45.6042	54.8865	440.44
OS9	50.498	123.361	161.823	136.856	109.467	90.511	121.494	439.613
ARF5	98.5186	70.9585	40.6608	37.0637	80.1207	71.9372	49.8664	439.487
RPL30	419.831	554.398	328.442	497.663	863.432	620.867	753.851	438.647
ABI3	1.396	41.2015	60.9802	73.8663	85.0087	99.7937	39.4444	437.51
ARHGDIA	92.3889	117.145	106.198	61.8887	91.9125	118.77	49.9364	433.8
JUP	16.6135	5.73441	10.7419	8.791	1.9865	6.08417	4.47231	432.327
RPL32	163.683	157.94	72.9923	107.496	208.659	196.126	148.532	431.873
LITAF	12.8325	50.1924	26.4259	40.2283	128.15	109.844	57.6513	430.493
HCK	1.7696	116.144	111.564	88.557	124.504	137.704	166.107	429.99
SRP9	97.3146	48.8986	20.4269	28.993	59.0938	60.198	90.8402	427.503
COX6B1	124.726	167.092	47.7811	46.005	171.874	177.882	118.225	427.44
CSDE1	127.56	109.842	77.4723	100.841	141.739	124.333	142.709	426.367
KLHDC3	84.6002	51.0015	41.3937	36.755	59.8233	52.2662	42.4825	425.91
SERPINB2	0.0410667	0.00958824	0.0089375	0	0	0.0818333	0.0610769	425.793
BRI3	32.8787	238.453	51.913	67.2257	176.46	179.202	74.5432	425.763
ITGAV	9.5744	56.5372	41.1196	36.4043	29.307	24.1622	57.5439	425.317
GPSM3	4.3474	100.687	92.8916	75.1053	131.522	142.656	54.1558	425.177
NPC2	25.0437	287.932	161.858	280.304	1134.03	868.812	503.468	424.59
CDH1	0.7128	0.181118	0.008375	0	1.02	1.89333	0.171308	423.05
TMBIM1	8.5138	74.5313	86.2696	106.192	34.7368	32.3612	45.5045	421.95
ID2	53.1897	68.5655	211.847	187.46	290.917	275.929	158.678	420.42
BCL2A1	0.2392	7.94965	17.4126	9.55767	7.77867	29.2718	21.5322	419.817
TGFB1	6.04907	162.068	190.437	154.565	132.211	133.835	55.3254	415.493
ARL6IP1	160.209	172.863	91.8868	138.525	123.741	118.829	238.067	414.68
WDR1	37.0399	109.31	74.1114	67.338	135.386	132.791	84.5036	414.173
PPP1CA	44.7462	131.769	71.1656	64.2177	174.475	148.126	113.181	412.39
TUBB4B	99.8292	70.828	33.4434	17.772	31.723	62.7593	60.6625	410.613
PSMA7	67.2105	98.3082	46.4042	39.5773	103.403	83.9073	81.8762	410.587
APP	277.905	46.1244	35.7698	42.5133	31.6508	38.1268	35.5092	409.777
SURF4	25.004	61.3828	62.0216	66.6307	67.4132	61.3538	63.3735	409.087
DDOST	46.0285	138.726	102.041	119.299	161.767	157.996	161.291	407.333
ARPC4	48.9181	124.512	82.6412	60.8667	180.81	157.102	88.9212	406.98
CAPZA1	28.4515	126.927	86.4819	87.2753	195.478	171.591	203.917	406.713
RAB5C	66.0264	187.045	94.3971	95.2273	157.026	141.946	120.661	406.27
CLDN6	0.294933	0.0145882	0.05	0.039	0.09	0.108333	0.043	403.127
EIF4H	33.5985	53.4882	32.9656	38.7603	56.3108	54.7725	40.5293	402.46
VCP	50.7495	69.096	53.883	39.7113	69.0627	62.0525	61.2306	401.157
CD68	7.92827	663.983	412.134	546.695	300.266	444.275	289.911	400.86
NDUFB7	81.1929	54.1344	21.6298	19.4193	54.6122	41.4183	28.5492	400.68
MSRB1	7.47673	15.0949	6.69238	10.13	36.4618	28.0798	13.2568	398.237
ARF1	147.959	194.327	130.231	126.191	138.484	167.704	116.836	396.67
SLA	7.835	42.4869	75.6994	157.187	75.7258	78.3918	53.2878	394.94
ODC1	72.3405	61.8945	35.9821	19.3887	28.756	24.655	37.9152	392.863
RPL6	75.1415	91.9251	36.004	66.3833	130.123	114.406	125.587	392.727
IDH2	51.8372	101.768	42.7302	31.4583	113.386	102.135	90.7528	392.503
RPL36	279.724	340.648	130.303	146.535	243.581	350.291	182.909	390.223
TUBA1C	20.5205	28.4268	8.11425	6.27	28.9872	47.034	32.5294	389.817
S100P	0.308133	0.199471	0.605437	0.263333	0.0731667	0.184167	0.156385	388.95
RNASEK-C17orf49	67.5522	99.5948	56.3334	48.1213	84.5138	113.238	62.0688	388.527
IDH1	55.7561	47.6869	32.0063	38.1967	105.657	74.0947	63.6944	388.007
ZYX	40.0218	81.2026	78.9452	43.0433	189.495	198.428	44.4117	388.007
MARCKS	197.416	330.364	250.629	283.794	102.21	91.6988	256.51	387.903
GNG10	5.89313	16.2312	7.35506	9.75733	17.5817	15.0592	29.9435	387.457
CD74	54.6531	503.338	2314.37	6321.23	4465.34	2604.16	1067.45	386.097
UQCRH	89.6613	46.3608	16.2082	19.363	105.323	76.602	73.2442	385.963
PRR13	7.0574	48.8965	29.242	32.909	58.72	74.019	41.4425	384.657
GNAI2	88.348	417.931	261.938	254.917	418.919	477.276	314.904	382.457
SF3B5	50.5583	87.7117	39.2603	42.499	131.619	103.158	60.3143	382.27
ANKRD22	0.226667	0.709118	21.3261	32.6463	1.55983	2.264	5.70846	382.157
PADI2	13.8061	4.83859	62.4345	142.347	87.8945	72.7093	4.47246	381.613
PTGES3	69.8942	95.1264	61.9477	63.4467	82.8335	93.9127	124.425	380.44
GNAS	860.74	566.481	349.36	226.361	382.786	455.541	306.945	379.44
EIF5A	82.6882	82.8255	50.2657	44.276	108.308	107.337	82.8255	375.803
PRMT5	19.6633	14.5366	11.6627	11.605	14.0202	16.5753	16.3045	375.677
YWHAQ	312.104	71.5303	25.6555	39.979	69.2727	76.1203	74.3688	375.617
M6PR	12.2886	123.396	70.1827	91.6537	149.612	149.303	127.747	373.94
EFHD2	23.0064	98.3672	72.6456	62.3917	125.54	146.213	85.5939	373.433
UBA52	74.1424	134.156	57.9002	74.095	120.64	152.938	119.893	372.147
HSP90AA1	377.163	259.329	391.391	106.394	344.676	256.959	391.755	371.73
NDUFA1	83.8814	65.0184	25.6432	23.08	93.7403	66.589	82.6541	371.673
AGPAT2	2.51807	14.3951	20.5407	20.035	23.4435	14.198	9.39838	370.46
SNURF	212.731	26.2245	21.6097	19.9943	24.6332	31.3093	24.6942	370.257
ATP6V0E1	22.6761	162.38	103.995	134.151	229.928	174.731	143.306	369.353
CD24	205.482	9.69976	0.395125	0.04	0.1335	1.69133	0.332154	368.36
WDR83OS	58.4036	67.9141	47.7664	44.7243	57.4327	75.2432	49.3543	368.117
LRP10	5.5334	27.2561	29.8092	26.5953	39.0668	36.905	14.4425	367.107
COX6A1	127.67	76.0144	22.6321	35.9683	110.509	96.575	71.4739	362.86
SPINT2	35.7482	44.0952	33.0978	42.3453	29.7122	43.4382	55.0818	362.607
ATP6V0B	59.1499	126.758	122.808	98.0257	90.2722	84.2892	92.7202	362.607
ATP6V1B2	58.0469	136.034	118.15	136.931	147.893	163.434	135.455	362.563
CNBP	45.9749	60.4111	61.5614	75.1557	70.3803	58.7733	81.2725	359.52
H3F3A	5.60607	6.64141	3.60675	4.19467	5.34	9.76983	6.80523	359.183
RHOB	112.594	231.063	788.982	223.843	32.6582	14.2235	143.71	358.813
CORO1A	24.2823	255.892	215.971	142.022	361.984	374.474	212.896	357.787
ATF4	66.4716	96.9601	89.3274	84.6373	104.439	124.561	88.7886	357.333
MYO1F	1.96987	86.6862	127.796	81.142	123.028	119.295	70.1644	357.153
PSENEN	19.6375	43.0925	20.9002	29.617	40.2475	41.3007	35.0124	356.83
XRCC6	68.2642	72.7274	40.3791	46.45	83.8705	88.5955	105.886	356.52
QPCT	7.35953	13.7985	7.068	10.5827	4.76617	4.864	4.31146	356.15
TNFRSF1A	6.45967	94.2719	111.33	118.342	78.4825	78.5403	83.4965	356.067
TMA7	41.2723	31.4021	7.88	18.73	29.3222	36.3445	38.1852	354.17
CREG1	24.9297	562.647	258.383	436.647	173.501	169.424	392.943	353.647
RNASEK	87.1976	148.443	86.2867	76.695	131.395	172.562	84.31	353.63
ANP32B	23.4209	70.0694	26.2035	28.4843	68.3348	77.8608	64.3138	353.483
TRIB1	7.06407	23.215	91.8017	80.597	12.7723	19.4358	20.3617	353.45
EEF1B2	45.4948	86.7406	37.3092	67.4593	170.386	108.033	114.02	353.253
PRDX2	193.843	57.5794	24.3574	25.5897	60.6305	56.125	35.6502	350.683
ARPC1B	7.0292	257.983	124.412	99.4283	245.739	247.898	144.739	350.263
PAK1	38.6563	32.9276	27.8644	30.8207	133.944	124.019	49.9075	349.603
PSMB3	51.3823	72.6838	35.5054	31.2743	77.9615	92.3395	75.4019	349.377
RTN4	174.143	71.3078	75.2166	70.4533	39.3125	44.2247	51.1898	348.443
RPL35A	406.893	407.965	195.731	273.556	592.801	521.393	529.894	348.213
MTPN	70.133	64.2308	40.2606	59.9233	80.1132	81.3108	70.7729	345.34
PLIN3	7.27487	30.509	24.8587	21.039	45.8243	32.6583	26.5025	344.813
ARF3	109.645	68.8536	39.5722	48.3187	156.657	136.188	53.337	343.84
OGFRL1	8.76507	72.3362	91.8978	165.502	202.641	140.691	190.022	341.92
MIF	274.564	176.826	54.8212	40.0303	198.547	204.929	88.9198	341.383
COX7C	278.035	212.843	80.0046	109.614	397.051	315.943	213.245	339.987
NAGA	5.0898	103.107	100.246	115.831	92.0303	87.4442	93.2537	339.507
MMP8	0.0018	0.0328235	0.219188	0.225	0	0.0495	0.0232308	336.787
ARPC2	97.0019	290.833	178.865	142.842	553.108	550.487	390.577	336.503
SELL	2.0394	8.70953	18.8346	30.6943	1.54883	2.01917	9.82369	336.477
NUTF2	27.9687	24.0594	10.4849	10.3147	21.7415	23.7922	19.9736	336.147
RPL31	263.078	277.155	113.908	196.304	318.945	376.129	338.147	335.777
DNASE2	5.99453	126.635	79.6619	100.844	99.7308	33.5722	48.3586	333.41
RAN	63.3364	49.6382	22.2541	23.9917	52.9752	60.8473	82.6637	331.393
UQCR10	65.6916	56.1733	22.1567	23.7787	116.058	119.783	70.1429	331.387
ENHO	175.759	3.39724	0.335562	0.356333	9.049	40.5732	7.38146	330.927
YWHAB	141.675	115.49	84.3773	98.7107	157.045	118.594	141.614	330.607
TWF2	16.4267	73.6195	46.355	33.5093	84.8333	51.8268	44.9072	330.507
CCT4	55.9367	60.6302	34.2841	34.1827	66.7537	69.7833	80.4941	330.133
LGMN	17.8535	324.362	224.892	154.334	36.1698	111.457	154.556	329.507
RPL34	130.026	171.786	56.3496	135.606	177.903	210.095	184.89	329.307
CDA	0.598867	0.0871765	0.299187	0.678667	0.15	0.482	0.0992308	329.12
MTCH1	87.7659	80.4001	88.1319	70.674	65.9187	71.5757	52.9056	328.93
RPN1	57.3075	114.605	105.507	146.058	125.443	82.8272	141.476	327.927
SERINC1	197.892	82.5767	101.441	145.998	86.1498	69.5905	130.415	327.17
SNRPN	197.545	24.4082	20.6319	18.7933	23.0828	29.1933	23.0836	326.553
HNRNPAB	60.724	55.5116	40.7001	26.926	50.323	60.4065	48.8731	324.99
LILRA5	0.0628	0.435588	0.311875	0.753	13.9162	41.3105	4.83131	324.39
EDF1	125.821	79.8246	36.6101	34.7587	63.348	56.5212	54.6789	324.037
ELOB	115.109	50.193	14.9892	18.968	45.4043	46.3185	33.7089	323.26
CLTA	77.7035	130.546	47.1901	46.3603	122.022	100.992	103.868	323.083
CNPY3	12.3073	105.909	145.116	129.088	65.2708	62.7717	72.2368	322.407
RAB1A	67.4339	64.0945	68.8893	58.7913	40.3787	43.3495	65.8478	322.267
GABARAPL1	82.3685	27.2362	36.1594	22.2837	24.6652	25.8808	11.1696	321.927
CTNNB1	108.676	90.5451	73.4097	65.8417	108.104	103.834	109.385	321.893
EID1	124.926	55.3531	34.0222	49.5607	63.6792	47.2215	81.8015	321.74
HIGD2A	38.6589	68.5754	27.9934	34.7533	89.213	105.444	44.3575	321.367
ACSL4	20.3037	19.3592	25.4819	28.316	63.4837	53.6097	40.2418	321.07
PFDN5	204.305	143.944	89.2181	80.869	127.806	125.291	186.248	320.873
RAB1B	45.3727	52.6838	34.079	28.4487	59.3343	71.6433	26.4181	320.077
GDI2	79.8137	148.376	91.1328	97.9343	243.678	190.601	238.194	319.29
SET	94.1237	77.4161	32.0384	35.3957	66.921	70.8883	92.6662	319.23
RPL37A	1073.98	743.061	309.052	418.6	714.382	839.59	709.769	318.533
H2AFV	47.4226	25.7199	15.4228	19.64	26.8668	26.3672	36.4494	317.66
RCC2	17.4518	68.3544	61.6677	49.01	64.6017	75.1532	46.5169	317.633
COMMD7	28.5235	27.8068	18.5534	21.124	46.304	35.888	27.3762	317.16
PSMB4	98.8227	121.946	68.4494	62.7293	106.028	134.183	99.3576	316.19
PLS3	7.59033	0.252059	0.046375	0	0.0055	0.358333	0.158	315.86
CKB	516.591	206.389	169.831	124.133	72.148	75.1732	46.5577	315.637
PRELID1	21.1707	27.9622	12.0859	11.3863	67.6138	59.0677	29.5737	314.263
TRIR	100.036	85.2581	55.3791	52.82	91.0052	70.1333	50.7929	314.15
KDELR1	44.0362	77.883	69.5703	49.6513	67.6257	93.3462	55.9105	314.03
CCT5	37.8093	31.4791	19.1704	14.3407	34.7628	39.4043	48.755	313.117
RPL23	425.543	647.173	242.8	394.317	990.253	764.286	878.029	311.827
TUFM	58.949	57.7442	37.7485	34.146	72.8742	68.2342	51.9682	311.367
SLC44A2	35.6775	64.6729	112.454	92.251	11.3757	16.132	14.721	310.6
ATP6V1G2-DDX39B	123.228	105.869	155.746	103.246	66.1437	94.3577	118.277	309.517
VASP	6.64693	66.6202	64.3501	50.6077	208.259	202.456	71.5416	308.627
RPL21	2.69947	6.95424	6.99094	7.36533	4.83167	5.41717	7.99523	308.14
WARS	19.4423	21.7672	31.7527	35.8983	36.3628	40.9307	25.259	308.09
RPS10-NUDT3	54.0529	110.308	88.9281	76.6827	82.6297	57.8687	86.1655	305.56
FKBP8	187.495	86.7146	60.1589	50.963	77.3	75.0332	39.7228	305.127
ATP1A1	72.8777	80.3045	75.2459	71.5433	113.263	121.826	99.9639	304.913
GANAB	37.4295	70.8574	83.2477	80.5837	42.7583	64.5543	60.2179	304.003
GPR160	0.454067	18.6284	10.3162	21.4843	81.4035	56.3417	47.0778	303.857
SERP1	28.2143	76.9782	51.5314	75.989	79.9712	62.2295	81.1378	303.753
EIF3L	171.995	183.116	78.1186	125.147	220.145	246.323	203.407	302.513
GRB2	54.1665	128.163	115.839	113.925	134.092	122.311	105.142	302.317
PRNP	94.0817	37.1764	74.75	110.982	37.5508	34.6133	47.067	301.447
SEC61A1	39.0689	86.0447	77.0028	68.1287	55.9095	67.9547	71.7707	300.993
P4HB	52.9482	146.216	104.493	96.0917	168.356	142.339	145.059	300.707
PSAT1	33.5707	0.921294	0.321375	0.947	3.75267	3.83517	4.12131	300.217
PRDX6	56.2729	41.7552	30.6454	33.179	65.1835	90.6247	47.4217	300.047
ZFP36L2	11.7469	289.557	442.662	436.425	209.881	196.14	221.696	299.283
SDCBP	20.8535	61.7653	40.6118	51.3567	82.4712	87.1598	78.6892	299.07
F11R	2.38613	16.3397	10.0024	14.543	30.5065	32.5742	35.9583	298.997
STRAP	65.3854	34.3315	22.2964	20.5217	39.4072	41.9163	36.8405	298.807
TMSB4Y	2.48107	1.78729	1.02412	0	1.785	1.38183	4.48054	298.397
AZIN1	69.7587	32.1566	28.0267	42.731	33.3265	39.6865	46.0718	298.28
TMEM189-UBE2V1	42.6373	36.4738	25.9963	23.8823	30.939	49.8245	29.052	298.073
SRP14	117.007	79.5788	33.8237	42.3747	147.896	98.4952	110.006	296.933
C1orf43	57.8069	94.9279	57.9078	72.1513	129.661	104.175	103.141	295.773
PRSS8	0.225667	0.0159412	0.31725	0.101667	0.371333	3.80783	0.0586923	295.227
UQCRFS1	34.0668	29.8034	13.763	14.8247	41.3185	42.5898	35.7773	294.957
NDUFC2-KCTD14	14.4258	13.5045	6.70281	6.25267	11.744	11.3647	10.4248	293.51
PNP	4.20107	22.201	26.9666	9.449	40.6607	33.7435	36.5803	293.477
ATP5MG	53.6341	62.8363	23.2547	26.762	99.6662	84.979	66.9358	292.5
HLA-DRB1	6.9804	29.7752	291.012	1268.08	831.929	394.345	216.613	292.437
LAMTOR1	43.5713	96.2613	42.1048	47.8387	126.415	131.583	71.6973	292.21
CTSZ	12.1136	239.617	216.078	185.217	271.149	287.276	208.492	291.983
ELOVL4	16.3951	0.194588	0.018375	0	0	0.2845	0.00369231	290.777
ZNF385A	39.8483	54.6869	38.6933	43.4467	91.8795	127.878	36.1649	290.36
HIGD1A	22.997	12.1027	7.03419	13.373	20.3035	20.8973	22.1725	289.01
RPL38	432.606	441.656	214.715	254.672	373.18	551.657	324.423	288.717
FUCA1	9.6652	25.8424	31.8572	54.935	93.2837	109.587	46.5355	288.013
IL13RA1	4.10413	146.641	199.295	276.276	109.624	110.005	176.324	287.267
SIRPA	33.6872	104.853	107.531	125.652	94.7668	139.465	69.528	287.047
ANXA2	8.70427	3.09424	0.430312	2.73533	124.729	59.778	74.4938	286.28
TRAPPC1	55.9681	69.9086	26.9897	31.4457	77.358	108.82	38.4512	285.927
H3F3B	137.941	122.555	135.202	127.038	79.1012	114.831	155.081	285.81
ADGRG3	0.0938	0.072	0.704063	0.313667	0.1605	6.40967	0.0697692	284.49
SEC61B	44.1176	75.0131	26.528	26.7937	86.177	87.4067	62.1462	283.147
PGAM1	11.2849	12.6708	4.26231	7.06367	21.6235	27.6308	14.5386	283.033
GNB1	262.758	145.468	108.359	110.854	135.716	145.788	123.432	282.343
CAPNS1	89.3133	105.524	57.6504	68.5347	119.87	146.387	69.0985	281.737
HDGF	54.7442	60.6071	29.3172	26.6227	114.582	91.5918	52.7299	280.493
DNAJC5	49.2787	40.8581	39.4686	23.9793	29.236	32.4767	25.8404	280.327
HMGB2	18.2311	56.0493	27.1073	22.9717	37.6903	64.5353	86.5362	280.09
GHITM	69.0813	53.1545	33.1159	42.7207	85.9632	76.5335	76.3327	280.043
SLAMF8	2.5124	0.468941	1.49663	11.871	16.7433	20.1198	12.2235	279.55
SLC7A8	5.97227	62.6329	32.117	26.332	11.1558	17.5107	51.3849	279.49
SUPT4H1	33.7166	42.3228	24.6246	31.9147	54.428	45.3563	47.3454	279.217
PGLYRP1	0.108933	0.337353	0.4955	0.383333	0.102	0.0546667	0.0749231	279.087
CORO1C	40.1053	47.9066	27.0407	28.1523	104.847	86.726	54.9594	278.727
LMAN2	20.7991	52.7709	48.3315	41.679	53.774	50.4788	48.0842	278.533
ALAS1	18.1822	23.4904	24.6339	10.447	38.1228	44.199	18.111	278.447
FSTL1	27.4144	0.900235	0.086875	0.0123333	0.0441667	0.330667	0.557769	278.413
UBL5	89.8823	64.7549	30.0162	25.7667	76.622	72.4307	75.5543	278.29
HCLS1	3.30653	81.5594	176.42	174.02	162.706	118.775	103.607	276.7
ARPC1A	50.4391	34.6962	21.9641	24.4473	25.3012	34.0248	29.6436	275.77
BEX4	113.307	46.0471	28.7834	42.444	33.591	31.9255	50.1468	275.337
TKT	42.3011	44.2874	34.2471	46.6713	137.557	111.49	49.3564	274.73
MCL1	37.5667	127.951	300.591	270.212	80.7028	130.864	101.685	274.503
RPS15A	240.678	486.915	150.223	289.536	868.804	624.173	554.941	273.26
PRDX1	101.838	172.499	59.2381	56.1547	293.185	230.075	125.688	271.703
TMEM14C	27.6798	83.9559	41.6761	55.5333	155.811	115.435	112.575	271.573
EIF3I	41.3063	46.2677	22.3543	21.651	55.9863	61.8442	53.3174	270.42
QPRT	4.82887	47.7825	23.2353	23.7997	124.712	87.5243	26.8072	270.183
EIF3CL	0.708133	0.341647	0.147813	0.112	0.3555	0.131833	0.342769	269.047
RARRES2	6.38273	0.105824	0.0811875	0	0.0566667	0.980167	0.156308	268.807
EIF6	41.2671	51.6932	27.8388	21.512	72.431	62.0902	44.6491	265.77
OLFM2	118.098	1.61165	1.85712	3.561	5.046	2.554	0.109077	265.633
PSMB5	61.7995	36.2516	20.0614	15.1627	27.764	25.1383	33.7858	265.227
SYK	1.31707	89.5368	80.5699	84.375	63.2962	73.8447	93.4261	265.143
RPL27A	34.9285	39.8789	11.9525	19.254	46.07	44.4018	49.359	263.45
PLEK	1.23013	104.544	98.4646	65.0123	85.527	118.916	121.938	261.373
VASH1	30.1065	94.4343	179.769	112.139	79.4615	75.3467	79.0102	261.123
SF3B4	19.2339	34.9991	23.7761	25.69	34.0168	46.938	21.0061	260.78
BCAP31	44.2333	101.994	88.9733	92.0347	98.026	88.119	98.3619	260.637
TRIP6	7.0208	13.9284	16.8939	16.987	8.744	13.596	8.71046	260.28
NME1-NME2	80.6723	85.2274	31.9859	38.8477	145.861	138.476	94.1119	258.43
DNAJC25-GNG10	4.98367	13.5846	6.33675	8.12367	14.3398	12.8128	25.1494	258.42
ARF4	58.6134	58.6901	46.7632	44.164	70.2323	72.129	61.623	258.337
LRRC75A-AS1	255.675	150.782	73.2457	98.9083	233.147	249.178	245.767	258.127
ADSS	18.3626	10.5886	9.94937	12.108	13.6975	15.2433	16.5038	257.677
KPNB1	44.347	88.7399	66.0757	46.2457	67.436	81.3877	91.6055	257.43
RGS19	6.42347	115.11	122.441	97.702	138.133	147.964	71.4854	256.94
PSMB1	55.5453	69.2692	45.9363	41.7603	69.818	70.4857	94.1738	256.223
NT5DC2	63.6609	23.4757	13.3378	5.38133	162.222	169.225	34.1632	255.4
YPEL5	37.8324	29.9085	34.0527	39.2583	51.2162	37.7428	45.0335	254.79
APH1A	37.5796	124.713	83.4896	90.124	112.228	109.822	84.9442	254.5
RPS24	370.637	565.063	217.146	293.057	1234.63	654.168	665.935	254.073
PSMB6	55.6941	52.8723	23.5123	19.233	52.7893	45.0135	40.0996	253.847
RPL36A	1.94	2.16088	5.38725	4.10967	1.35267	3.25067	3.71854	253.837
QSOX1	11.0247	21.0416	45.1211	45.0857	44.3055	49.8277	12.5014	253.357
H2AFX	28.1603	63.3595	17.9414	8.57333	35.011	56.3297	28.755	253.253
SQOR	1.07033	16.8384	23.2504	29.248	33.5292	22.0348	16.4404	253.133
ZFAND3	30.6951	29.5449	24.8525	23.373	22.8022	26.6605	21.0968	252.37
COX5B	216.134	115.372	40.9559	45.7377	157.884	156.77	118.473	251.717
CALM1	421.844	91.2148	58.8309	54.6663	119.173	93.7655	83.5905	251.45
CHTF8	18.2259	47.0326	26.6184	33.0717	40.6838	50.8715	35.3186	251.393
DYNLL1	236.996	151.812	42.0296	25.4667	150.827	146.175	165.289	250.79
RBP4	10.0422	0.0118824	0.208313	0.0293333	0.2955	0.714833	0.0236923	250.763
CMTM3	6.70567	80.9704	43.2758	58.5477	96.1262	88.015	63.3268	249.917
BAG6	63.2891	58.4631	58.3115	41.1893	42.5773	50.302	34.8588	249.283
KRT6B	0.0226667	0.00111765	0	0	0	0	0	249.153
IER5L	6.77673	23.6528	15.6705	13.452	19.8153	28.7375	7.16162	249.137
HSPD1	53.4165	60.3935	43.8918	19.177	61.4817	84.0615	90.1934	248.023
BANF1	34.1145	30.0249	11.4664	9.547	35.8318	34.1998	29.1938	245.947
CCNG1	19.7001	28.6335	21.1205	38.595	46.0975	55.0642	56.1415	245.713
NECTIN2	7.6384	17.211	13.9676	8.99533	16.2078	23.9305	13.8397	245.63
BTF3	105.487	144.427	68.0328	97.2537	198.435	189.633	181.627	245.55
ILF2	74.0775	67.9455	39.0996	41.306	68.1203	66.5873	74.4802	244.723
NONO	79.3629	78.6381	47.777	46.3337	82.5177	93.9665	76.1212	244.04
PDIA6	41.0667	98.9171	69.6706	63.988	71.8022	72.6613	161.017	243.963
ST13	28.0109	27.7705	11.6949	17.8017	21.9695	21.3543	28.4692	243.937
HMGN1	59.3661	72.3854	39.7948	34.4317	50.9972	66.9548	83.9307	243.677
NRBF2	5.97127	19.8928	11.8289	15.3643	23.109	17.9717	24.795	243.057
RAB10	46.5181	69.7298	46.3649	61.3643	73.7812	60.614	73.5965	243.043
RAB11B	121.076	48.5368	56.6868	34.8153	34.4748	39.0487	22.6873	242.957
MMP14	3.60107	103.047	53.4159	41.7297	173.898	166.38	63.9626	242.933
ARL6IP5	52.1518	134.312	123.479	198.634	159.466	104.138	203.689	241.197
NEU1	9.26607	55.0665	41.8064	28.221	57.3628	39.4722	40.1104	240.86
MAPKAPK2	11.2469	53.2422	34.9775	23.4327	29.576	51.4247	24.6619	240.727
AP2S1	52.1433	63.3501	21.5681	15.293	110.394	101.836	71.57	240.603
ITM2C	196.345	206.308	160.993	154.765	118.832	110.358	105.599	240.017
FAR2	6.96413	31.3524	16.1379	22.9427	4.195	4.12167	22.0582	238.997
CTNND1	32.9168	75.4104	98.6863	79.836	88.1765	108.277	79.8345	238.59
SRSF2	56.6215	108.802	149.087	79.8357	51.6023	77.9328	114.836	238.307
CMTM6	7.49453	100.888	85.2836	127.088	128.398	107.197	144.992	238.227
TNFRSF1B	2.56767	106.931	130.007	157.277	113.538	116.43	86.5007	237.927
MRC2	5.2246	40.1645	78.1026	48.1303	55.2883	41.0603	16.8053	237.88
PARK7	124.603	72.664	31.4727	32.8057	96.5743	83.542	87.1501	236.757
AP2M1	198.21	132.979	83.6955	72.3173	125.304	151.262	125.81	236.693
PGA5	0.1118	0.0714706	0.00425	0	4.1515	1.9615	0.372385	235.713
RPL13AP5	188.142	393.434	71.3136	236.636	491.033	366.272	245.432	235.657
PCBP2	88.5508	107.783	78.5531	73.4963	82.1868	132.196	91.1277	235.477
RHOC	28.8885	37.7687	30.4736	32.3313	84.7782	61.8408	17.1135	235.35
GLRX	10.4437	64.5644	49.5121	39.972	105.053	77.5082	83.5476	235.273
HSD17B10	24.3465	25.2886	11.3407	11.0123	31.9863	26.4668	20.2635	234.91
TALDO1	54.5531	76.0812	42.9216	49.736	111.538	119.21	68.1725	234.513
FURIN	9.77607	24.3405	31.3289	13.4117	10.5805	14.2442	10.8805	234.35
KHDRBS1	77.1758	46.0189	27.7525	27.2003	39.604	52.4403	44.9065	234.35
FADS2	80.3345	29.1583	13.9581	13.1903	85.2272	35.0092	10.7548	233.523
EHD1	16.1211	9.16059	2.93231	1.88933	38.7187	78.4662	19.303	232.76
PNOC	11.2945	0.192	0.0024375	0.017	0.0463333	2.7865	0.00953846	232.71
YWHAG	256.781	54.6718	44.7821	38.4057	73.1263	71.141	54.6229	232.353
TMED9	21.7003	63.8351	47.8821	39.7927	59.0597	48.9942	55.915	232.333
FCER1G	6.63713	389.505	253.775	371.26	1134.74	813.797	451.433	231.927
ALYREF	21.7781	36.0307	14.3769	11.487	31.692	29.2995	29.5103	231.563
LYN	2.71607	81.7113	70.1932	81.4327	80.7997	70.3675	102.823	231.09
CCT7	91.4878	55.824	35.6976	30.0563	65.1712	71.663	74.7328	230.25
CCT3	79.9118	69.0587	35.6305	31.1113	97.6948	78.8798	85.886	230.143
RPL37	173.767	252.536	84.4012	159.716	325.214	294.106	294.377	228.79
RPS7	54.9814	112.27	29.8016	51.1107	164.364	160.449	126.921	228.68
ECHS1	64.2192	44.2066	26.6254	23.991	52.5978	54.4695	42.5762	228.627
PLEC	16.6129	9.23459	33.6072	28.8103	34.2543	22.324	6.47315	228.433
SNRPD2	98.4617	71.3759	24.0195	25.2067	97.3463	80.5327	73.4752	228.12
SEPHS2	15.9484	37.5267	19.6591	19.696	47.7448	44.2437	30.441	227.937
NCF1C	0.1232	3.12953	3.10137	7.771	27.9878	32.1552	3.85746	227.413
ATP6V1G1	55.347	50.792	24.5561	30.6957	88.3232	62.06	64.4172	227.297
ACTN4	36.5177	35.6089	26.5969	17.6493	61.3915	65.6023	24.0904	227.253
CLIC4	22.8346	7.68529	2.07794	5.35267	38.9132	27.7705	25.6476	227.247
CDC34	36.773	23.0832	13.7119	10.1707	18.9947	19.3393	13.7102	227.143
PRKCD	4.56947	52.3421	119.233	116.591	70.866	73.1202	63.0945	226.797
SARAF	217.015	155.332	194.041	264.705	185.882	130.262	186.146	226.3
ID1	8.2934	0.498471	3.90862	0.251	3.2895	4.4565	0.571538	225.677
TM9SF2	31.7538	87.0461	84.3894	110.985	67.5773	84.6313	117.839	225.583
MAL2	18.6753	0.222	0.108063	0.00933333	0	0.0363333	0.00892308	225.207
LMNA	11.1123	0.497647	0.365125	0.273333	2.93433	16.8488	6.63708	225.157
PYCARD	2.25133	105.914	46.9627	49.0157	152.186	109.246	63.1499	225.027
MDFI	9.4138	0.419235	0.02675	0.064	0	0.0258333	0.00576923	224.787
FPR1	2.75733	301.109	424.951	253.602	64.554	55.4077	86.2273	224.663
SNRPC	27.7632	32.1574	13.0697	13.313	34.8818	46.7568	35.5038	224.467
UBE2D3	41.2203	56.6678	44.8001	50.6403	57.2568	65.2427	78.7976	224.18
CDC42SE1	28.6016	116.291	138.389	106.697	126.26	118.399	104.552	223.807
IL6R	1.04633	124.766	92.0196	56.5027	115.457	82.717	86.6708	223.707
RHOD	0.329	0	0	0.0716667	0.0853333	0.0661667	0.00646154	223.393
SCRN1	66.9917	27.8979	24.1587	28.3877	33.4415	30.7105	32.7688	222.477
MMADHC	35.6048	39.3208	23.1531	31.0333	78.9547	57.3358	94.0067	222.043
PTAFR	1.179	215.65	106.575	145.494	81.4747	62.769	190.666	222.04
GNS	14.3965	67.4412	51.4286	64.422	59.0003	73.1283	63.0234	221.797
COX5A	83.5855	81.3225	25.1931	24.44	130.734	162.099	64.5926	221.287
ACTN1	11.4165	1.20706	0.3055	0.496	57.0492	44.1705	7.71646	221.067
CD164	15.3675	155.849	120.138	189.476	232.152	296.012	299.208	220.817
ERP29	37.4619	85.0009	49.8158	38.919	130.386	120.159	77.0917	220.813
PHB2	69.4562	91.8272	50.7429	54.975	125.572	125.243	79.8025	220.327
ENPP4	5.311	2.73429	5.85487	11.7253	0.16	0.658	2.958	219.743
ESYT1	6.59467	32.4502	35.3884	34.887	24.4907	32.4177	25.8757	219.683
ATP5MD	57.3559	35.3248	15.1154	16.7567	61.2742	47.1288	49.2572	219.52
MTHFS	2.12507	5.94524	3.29894	3.53	8.6865	6.6545	6.46208	219.327
CDKN1C	19.3903	5.34094	5.09706	2.28633	4.8195	3.98767	2.89385	219.103
DDIT4	27.0267	10.2716	121.133	164.325	52.314	33.674	3.97254	218.6
CLEC4A	1.13067	7.05047	9.64031	13.624	31.7767	18.1295	35.299	218.557
RPS4Y1	69.9915	81.8192	33.818	0.438333	99.3163	86.0402	162.958	217.833
TIMP2	87.6625	166.9	143.632	151.283	67.4098	77.372	83.3788	217.727
FDFT1	65.8603	23.2779	19.7638	22.6077	109.871	59.638	15.7455	217.157
COPE	84.8295	96.1191	50.567	40.702	112.672	82.4638	64.1978	217.063
RAB13	7.87653	6.58047	3.173	3.36	4.94283	3.81183	5.91062	216.81
CXCR4	16.6368	9.12776	25.7264	171.956	11.0758	21.997	4.29277	216.687
CKS2	9.1962	28.9004	8.10281	2.352	28.3323	34.6652	49.6134	216.483
CALM3	530.193	119.407	39.0389	30.4967	53.2568	112.722	67.092	216.35
DSTN	125.557	23.9118	11.8252	17.508	27.5235	25.5555	30.8368	216.243
EMB	1.67067	21.7568	32.8687	57.8547	13.8315	17.6093	51.7373	215.97
HNRNPF	29.8761	97.3886	61.3934	48.3323	91.9263	96.021	100.103	215.883
SUMO2	51.0172	47.9521	20.2711	32.3217	47.8912	46.51	54.2529	215.83
OSTC	16.6031	56.0695	22.4636	30.0423	92.8933	63.5888	96.671	215.68
PLEKHO2	6.28227	54.5004	63.9066	52.6407	58.605	47.6618	39.066	215.487
MAFB	7.82627	41.1752	52.738	73.053	55.3015	48.9693	55.0976	215.383
CALM2	185.714	76.6605	56.746	76.2267	105.384	66.9113	141.706	215.243
CCT8	49.2472	57.5761	38.2869	32.5973	73.4942	67.0642	85.194	213.623
PSMB7	100.665	77.6084	39.1135	37.3693	64.051	64.0653	76.3268	213.287
LYPLA2	20.7769	20.3264	18.0123	11.422	17.1402	29.9397	13.1475	212.877
RAB32	3.221	103.6	29.8175	24.0663	196.847	73.7533	107.198	212.82
ATP5PB	38.1394	52.3892	19.3962	25.4357	82.3097	77.8783	76.3858	212.43
PSME1	17.6667	49.0926	35.6479	33.4753	36.2595	56.028	53.7338	212.16
HNRNPA2B1	180.397	189.893	251.448	113.619	127.299	145.313	305.002	212.03
HLA-DRA	13.2369	102.973	714.75	3716.63	3896.48	1614.73	1006.05	211.343
PPP4C	35.9816	61.8611	41.0348	30.7177	64.4658	64.2517	48.6137	211.097
PCNA	29.371	80.4069	24.7561	28.226	108.65	112.083	105.605	210.78
TGFBI	1.07787	4.52124	2.77956	12.2067	228.493	297.179	126.927	210.743
NR2F6	19.3536	13.7604	8.8875	5.94433	7.29533	14.461	6.85162	210.587
IRAK1	14.0567	65.5141	59.9817	37.313	54.5595	46.6663	29.4688	210.44
FST	1.68347	0.0538824	0.0298125	0.0386667	0.202667	0.3055	0.0391538	210.16
TMED10	39.8048	71.1626	67.7069	93.2627	94.1935	87.9688	120.054	209.523
P2RY13	3.2084	381.196	338.096	371.883	85.0268	39.859	419.075	209.273
NDUFA4	74.8045	42.8959	9.49013	17.5533	99.9767	71.9375	57.0849	209.11
APBB1IP	4.312	216.485	268.764	192.839	101.397	72.5663	122.263	207.58
PICALM	41.6633	127.703	197.928	279.644	109.356	96.3865	155.504	207.47
GPX4	161.684	250.16	125.72	114.765	123.846	143.438	136.439	207.013
TMEM123	17.1181	49.8551	46.8057	60.0063	111.936	99.0258	145.122	206.81
DUSP6	7.66133	61.075	63.6447	57.188	60.8252	55.3865	152.31	206.737
GLO1	49.2926	34.0798	19.814	32.9843	110.537	110.448	54.1637	206.683
TP53I3	4.46847	4.21971	4.33019	3.447	4.95917	3.78617	2.44869	205.987
NUCKS1	65.5529	57.5985	36.2279	49.3557	46.481	46.015	73.2043	205.927
RAB29	2.77873	36.7364	32.5066	28.6097	41.8322	30.6735	36.3578	205.683
TRAM1	13.0764	84.6431	58.9804	111.529	92.7692	65.822	135.816	205.667
PRR15	0.1522	0.210118	2.84475	4.06667	1.26067	2.71233	0.0352308	205.513
CHP1	26.8201	34.2836	19.8776	26.004	51.364	53.5898	32.0498	205.407
CCND3	12.881	7.40235	25.1401	44.413	41.3103	52.6283	7.89615	205.36
ICAM4	0.0538	0.492059	0.529438	0.549	1.81283	6.03	0.662308	205.33
SUMO1	37.6634	28.6178	13.0479	19.2463	50.1488	37.2812	49.0718	205.107
ECH1	44.9915	52.2889	25.4951	19.868	36.2568	56.5088	38.2947	204.827
COX7A2L	68.2295	42.6695	20.102	33.0893	67.0278	48.2175	55.1128	204.37
CDC20	3.69787	16.806	1.32025	0.0926667	6.68733	23.0153	24.4518	203.483
ANXA2P2	6.3136	2.11553	0.204063	2.10067	74.2713	33.6768	41.8402	203.387
KHSRP	38.3179	53.2913	36.6399	28.182	42.17	58.2783	29.2816	203.077
PSMC3	47.7042	36.3625	15.0081	13.4317	36.7557	26.071	30.3914	202.92
SELENOH	24.381	58.3557	18.4797	14.688	55.9493	49.2808	29.4085	202.34
TSPAN15	4.88187	9.84524	18.4494	26.315	31.9522	21.8268	13.1374	202.153
POMP	34.101	35.218	21.7816	18.536	35.6383	33.3605	58.9309	202.04
ST20-MTHFS	2.20053	5.70059	3.35506	3.71933	8.5385	6.9625	6.57654	201.763
SLC25A3	100.548	151.912	87.0723	80.3833	189.051	181.704	175.35	201.683
PTMS	163.532	124.089	26.5833	22.115	97.4358	103.93	11.7774	201.517
ETF1	16.5609	26.3302	25.822	26.103	32.8568	29.7775	37.022	201.48
ATP5F1C	96.617	86.5222	44.6067	45.678	124.817	120.947	153.251	201.14
BEX3	190.98	10.9409	3.33544	6.65267	7.072	11.9472	9.35823	201.067
NDUFA13	159.093	88.5599	34.5528	34.762	120.642	78.3502	75.9601	200.983
LDHB	261.962	170.149	41.7893	57.5357	348.651	249.338	241.571	200.967
MORF4L1	94.3186	49.9382	36.0144	45.3323	43.1413	43.25	83.5745	200.953
CKAP4	25.7069	16.765	10.4579	9.15467	0.779333	1.22617	6.42754	200.707
NDUFB11	64.7894	45.1735	18.1311	19.705	74.219	61.8057	29.4539	200.68
GLB1	7.17933	43.0103	33.8576	42.5893	53.4507	69.9402	37.8487	199.997
TSPAN13	74.7647	2.25088	0.115687	0.361667	4.902	15.6892	8.45262	199.743
BHLHE40	9.56173	2.938	15.0073	12.384	22.4468	38.449	4.89846	199.73
SELENOF	36.5396	72.3666	55.7137	83.7743	110.409	78.5603	130.468	199.693
COX7A2	137.345	60.7581	23.252	24.54	113.254	79.8567	78.4375	199.567
TAGLN2	20.8813	9.22459	7.15731	20.2147	85.9493	128.657	28.0043	199.507
PPP1R18	16.3216	77.1324	63.5557	39.7417	52.2638	61.6403	34.7796	199.373
ASNA1	36.8464	38.9071	17.4763	18.4657	42.002	35.699	27.1486	199.37
LSM4	27.6801	32.7348	15.4777	15.2133	45.9612	44.6348	30.7802	198.12
MRPL51	44.8061	48.4411	19.2766	17.5683	61.2753	45.1868	57.2572	197.903
ADIPOR1	24.2055	42.0714	41.7099	52.7727	62.645	58.7508	49.3548	197.813
UBE2E1	43.7388	51.3293	38.1268	44.513	69.8153	57.4678	82.3505	197.727
TARS	17.6897	30.5566	24.6399	17.6467	48.0453	43.6385	45.8035	197.2
GCA	5.4016	13.6184	19.8622	18.945	15.4835	18.3442	35.5687	197.107
AKR1B1	33.8507	98.8121	59.5374	90.8257	98.6952	83.7715	50.1528	197.03
TUBB3	611.425	20.0447	0.883687	0.160333	0.08	4.193	0.103308	196.98
ATP6AP1	80.5154	133.336	124.825	129.519	92.7215	112.798	76.2291	196.93
CASP1	0.7174	46.0328	41.1957	42.407	78.6953	62.1913	95.5127	196.65
JUND	111.43	79.5036	259.975	98.6853	110.86	101.916	45.8502	196.65
CHI3L2	0.0968	0.112118	0.142937	0.106	0.0818333	0.4275	1.08415	196.497
HVCN1	4.45633	39.9654	44.8582	39.5023	57.9237	53.4637	20.926	196.26
BLOC1S1	73.8405	53.8285	25.734	25.7877	84.6363	73.6497	64.0072	196.14
CES1	0.139133	0.147765	0.0249375	0.586333	6.63933	2.19067	0.384692	196.047
MDH2	54.4407	43.0049	29.0294	24.09	38.7882	62.1195	29.1546	196.033
VAT1	64.1517	53.8799	15.2966	18.218	26.6118	26.6338	11.8308	195.91
ANXA3	2.41447	0.712647	0.36075	0.335667	1.1775	1.23033	2.76115	195.623
RBM42	21.5086	29.9243	24.6877	20.5427	23.4762	29.8815	18.0206	195.623
HINT1	126.108	63.3638	26.072	29.2567	142.237	113.702	111.987	195.007
KPNA2	25.1549	59.2099	13.6747	9.45733	41.0392	66.8427	81.2781	194.937
TPM4	50.2359	82.4436	33.7146	29.6067	129.237	149.945	105.621	194.863
TXN2	43.0671	43.3914	22.4389	26.6123	53.3647	60.1292	36.0179	194.197
JTB	43.5161	66.4486	42.5741	38.1257	86.5367	70.3477	54.256	194.183
CRYBB1	1.24273	150.704	21.3663	13.4537	18.7105	8.541	35.3717	193.893
METTL9	57.306	44.1186	31.6957	40.622	33.0068	43.0082	53.0213	193.537
GJB2	0.566467	0	0.0033125	0	0.00883333	0.0683333	0.0247692	193.533
FLOT1	74.8661	94.8556	97.1946	78.6903	67.5928	61.2107	57.3538	193.36
NCSTN	21.9471	51.1907	54.6598	63.505	29.2733	51.9528	51.5038	193.2
SKI	21.3482	51.0411	92.9229	52.1297	34.298	31.3463	23.3506	193.07
ANTXR1	12.2413	11.4092	5.74331	8.56133	70.7438	52.7257	17.6177	192.637
CLTC	52.9691	90.5287	47.1546	41.2277	66.0795	82.2767	121.909	192.297
SYNGR2	7.5002	167.282	129.197	156.841	132.322	253.342	117.005	191.943
EIF3K	78.3733	109.04	54.2556	65.2167	103.908	137.936	114.72	191.79
UBA1	98.7645	62.042	71.3457	44.8047	54.6442	89.6332	40.0293	191.66
ATP5F1A	178.404	142.86	73.3781	80.0577	207.765	202.817	202.916	191.203
RHOG	10.3394	165.284	109.015	89.6707	164.48	193.837	94.5556	191.16
DDX5	181.925	264.1	440.416	291.333	156.257	197.612	432.563	191.057
CXCR2	0.0148667	2.85612	0.999313	2.077	12.6692	15.7493	3.86623	190.97
STAU1	36.2133	24.4879	20.7548	20.4217	22.1748	23.2865	20.0677	190.72
POLDIP3	30.5607	26.7184	21.9477	20.3367	24.0995	27.9398	21.351	189.93
NPTN	59.4975	48.7151	52.2406	63.849	57.1603	52.8698	70.5748	189.8
TFPI2	0.2668	0.00288235	0.0033125	0	0	0	0	189.773
PYURF	43.7679	52.5505	29.1454	39.2457	57.113	54.1733	67.8147	189.583
JUNB	19.3385	211.556	414.152	330.744	355.724	257.935	91.2679	189.55
PRKCSH	47.4495	45.3624	55.307	44.8847	25.156	45.1445	31.0359	188.837
HNRNPL	68.9886	82.9058	66.7941	57.97	76.9515	83.3372	69.8145	188.71
UQCRC1	71.7799	54.1876	28.0472	27.3687	69.6617	66.02	53.7335	188.463
TRPC4AP	31.3223	41.6809	56.7833	45.2783	44.5547	44.0292	41.5958	187.967
MORF4L2	136.409	49.6849	37.0389	33.803	74.3178	71.1953	77.8329	187.413
HIF1A	29.3894	42.3574	52.7072	82.323	77.4207	65.0033	62.4809	187.307
DUT	18.4711	32.2211	24.5038	21.4597	22.8178	30.4318	34.6572	187.017
CYFIP2	46.0199	1.02841	0.330313	1.24	2.66867	7.04233	0.248615	186.833
CTDNEP1	53.1829	85.7786	54.3101	56.2813	64.038	86.0818	42.3829	186.747
PPP1CB	59.1983	47.7618	33.4404	46.4143	70.2352	61.069	91.7844	186.637
ITGAM	1.41293	62.4168	141.1	101.858	45.0145	74.8008	58.4463	186.623
KARS	44.0235	42.2975	28.5692	31.911	50.0483	47.9622	56.2126	186.527
SUB1	40.1281	22.6194	13.6717	18.258	35.0908	35.3573	54.6416	186.023
PDXK	35.825	35.003	27.4781	20.4693	30.22	32.7443	20.085	185.82
B4GALT1	2.24213	51.9671	87.3794	86.9157	36.8838	41.9117	38.3932	185.133
SGPP1	5.25193	16.2871	16.3311	40.8973	47.7838	40.429	28.8527	185.113
TMEM30A	47.3527	46.2649	50.9122	72.7357	91.5267	81.8413	82.1796	185.107
CAT	17.0581	47.6598	29.3296	34.7983	47.4677	52.4925	30.6841	184.957
HNRNPH2	43.8633	43.1866	30.5098	28.7777	42.0137	38.7423	51.0261	184.94
TXNIP	41.6457	238.594	173.042	316.744	93.6632	226.984	185.63	184.437
CSK	24.2141	81.3367	72.0056	48.3957	76.1448	91.9557	45.6301	184.43
LBR	16.61	39.0128	31.0031	46.264	55.3132	69.906	88.0678	184.083
COL8A2	0.514533	29.1777	41.3262	34.9863	13.5808	17.8217	18.0223	184.023
SLC15A3	4.4048	147.743	91.1037	99.6213	64.7823	79.0728	67.8652	184.02
PGRMC1	122.453	27.6949	22.1627	35.9667	32.0423	23.8842	39.7102	183.823
SRSF9	60.6617	71.4615	40.5243	35.0873	91.834	82.8253	73.8556	183.21
TAF7	49.2073	33.5905	40.4607	47.0887	57.8195	41.7957	68.699	182.77
PGM1	13.3175	7.81906	3.13662	3.767	19.5918	11.7152	3.58862	182.513
AGPAT1	56.179	28.9805	30.4548	25.064	32.4088	51.9797	19.8605	182.343
NAMPT	5.7332	4.11147	6.631	10.9697	7.40933	9.5765	22.6701	182.167
NFKBIA	21.3337	107.002	247.693	305.355	59.8178	51.551	92.3279	182.087
PELI1	11.3937	38.9547	87.572	141.601	20.6787	16.388	61.4453	181.373
PLXDC2	4.27293	122.488	138.204	193.575	90.9877	74.7328	102.106	181.31
NCEH1	3.7662	11.5914	6.63469	16.955	22.3363	31.4572	25.0579	181.277
EIF4EBP1	10.8519	45.9713	15.7379	16.4207	67.9107	48.8193	26.0261	181.097
HNRNPM	58.5324	54.9389	54.2751	30.3	33.4343	41.6593	49.4723	180.753
WASF2	9.15587	114.175	135.494	156.013	44.0073	50.1337	68.9059	180.473
SAT1	45.7879	476.626	605.363	386.795	316.501	430.277	844.549	180.163
AP1B1	27.1269	284.559	265.346	193.931	121.87	144.212	148.857	179.843
PITPNA	41.9469	31.4322	21.6033	20.2543	39.481	38.411	27.6022	179.303
PDLIM7	5.5542	4.38218	4.0225	3.76133	8.18733	22.9845	1.28262	178.997
LIMS1	4.0018	58.0695	38.8563	50.4297	86.0473	60.038	53.1842	178.913
SLC18A2	4.5056	1.29406	1.89406	2.79067	15.4807	14.1008	2.45085	178.903
EI24	35.2552	42.2239	18.0452	19.6043	44.9585	43.3282	60.1262	178.497
AKR1A1	27.6557	123.928	66.9331	52.9327	104.276	87.2532	79.8051	178.177
RASSF2	29.9015	64.2223	53.7253	87.9177	81.5312	53.2848	61.8778	177.963
PPBP	0.4092	0.0573529	0.0094375	0.402333	0	0	0	177.527
THEMIS2	1.2544	17.9862	57.1329	92.0373	23.0312	40.8668	26.7577	177.527
SFPQ	93.2301	116.006	125.282	96.9477	70.3613	90.9903	113.205	177.283
HNRNPA1P10	0.221267	0.102882	0.0669375	0	0	0	0.0429231	177.043
MRPL41	98.5449	44.7728	28.3023	16.743	48.756	33.5792	24.9793	177
CORO7-PAM16	12.1971	38.5274	50.2728	31.0607	19.1188	27.9505	19.2245	176.623
BTG2	14.7661	127.934	356.372	215.014	228.373	165.078	108.559	176.413
SNX10	18.5229	22.8008	8.2685	11.004	28.737	37.3418	59.7416	176.173
H1F0	83.4281	139.403	81.9188	86.7047	79.0135	46.8035	67.9874	176.093
VCL	7.6054	14.1874	14.6464	19.7403	6.05483	8.90783	15.2403	176.007
GAL3ST4	8.00693	299.973	225.234	118.858	14.5153	21.9282	184.164	175.613
EIF1B	69.4648	39.5064	34.5414	31.598	41.634	54.4058	37.7522	175.573
ATP2C1	28.4095	45.7373	67.1184	68.64	20.384	22.1262	51.5288	175.507
RBM14-RBM4	40.4708	41.2055	42.3557	33.8823	27.144	32.4143	27.3703	175.27
PDIA4	21.0939	63.4951	40.9028	37.8563	62.124	55.7137	90.8734	175.237
FYB1	2.0808	119.234	118.379	119.612	63.362	60.5193	141.122	175.13
UBE2V1	50.1786	40.4146	29.5675	26.466	34.9272	56.9267	33.2988	174.643
PSMB10	15.2302	90.6836	55.2443	55.9423	94.5743	86.4558	54.6361	174.157
IGF2BP1	5.82493	2.55147	0.0128125	0.0153333	11.223	18.9192	12.9986	173.913
YKT6	36.4455	37.5723	36.3636	29.4543	43.0612	38.6207	28.0223	173.627
PPT1	41.0639	333.272	273.289	314.273	284.105	218.661	372.877	173.107
MAP1LC3B	64.8008	34.1168	24.8948	26.6363	35.1177	33.7883	33.8781	173.097
ADAM9	12.1417	141.504	96.6658	101.493	73.6155	74.2883	192.842	173.09
NDUFC2	27.3605	20.1271	11.2685	13.05	20.206	17.7882	20.4636	172.76
UQCR11	54.7752	42.4327	16.359	15.6863	59.6902	40.2908	26.5551	172.75
SUMO3	56.1647	60.4747	28.8795	37.8727	91.6322	72.4903	69.0889	172.533
SMCO4	2.65507	20.1944	11.1006	10.8253	20.0688	31.0407	14.0965	172.35
RNF5	39.8533	21.7568	10.5864	18.2503	32.3193	29.1242	20.7968	172.203
RTN4RL2	10.2888	0.171765	0.220062	0.0613333	0.2085	0.440667	0.0264615	171.71
RALB	22.6073	31.6839	21.388	18.2797	44.423	36.0447	49.2955	171.643
SMARCD2	5.21413	29.5733	26.9361	23.5603	27.4382	29.8095	26.5279	171.63
PNRC2	18.6161	31.7674	25.0348	32.9673	24.566	28.5938	56.7259	171.583
TMED2	45.8134	89.0705	72.2801	84.3077	115.061	91.8402	139.681	171.46
MBOAT7	25.1407	27.8583	25.3169	20.7723	27.4527	47.1058	13.1203	171.287
STT3B	27.4818	37.4112	32.9161	36.1387	36.1168	49.6298	54.9546	171.003
HNRNPA3	45.5349	32.3536	39.5763	32.279	18.0675	28.1725	47.509	170.487
USP22	139.541	47.8166	44.3654	37.499	35.6085	46.5468	36.7582	170.483
RUNX3	0.1176	2.01006	0.6895	3.45033	84.3463	132.568	16.1213	170.453
RHBDD2	77.1762	18.5763	16.7572	18.4253	10.644	15.3563	10.4288	170.277
NDRG1	28.2993	2.691	4.21894	7.00133	36.0677	36.2775	4.30185	170.273
CHMP2A	50.4023	38.5778	23.2289	18.669	35.6397	33.8243	32.7338	170.14
SH3GL1	29.2851	79.3686	42.8021	26.4273	26.5353	38.3018	26.7255	170.11
AKIRIN2	36.8416	34.8501	40.4428	36.341	24.1772	29.452	21.9737	169.993
VSIR	9.9984	169.842	330.906	386.228	73.597	80.6612	109.822	169.523
RAD23B	32.6025	32.0468	20.4561	22.4633	34.7702	35.2412	34.3565	169.343
CSF3R	3.1268	163.624	268.234	160.865	44.364	74.6467	90.4901	168.583
POLR2L	35.4127	36.6151	9.1585	9.47667	38.5645	40.8972	17.8882	168.32
UBL3	26.1704	52.5749	45.6698	80.4123	31.439	26.4517	55.852	167.893
C4orf48	73.9716	49.8366	11.7525	10.2497	16.5785	33.8893	8.471	167.83
POLR2G	43.9293	64.1438	33.4678	20.0313	55.5748	53.8007	55.3459	167.677
SESN2	4.0478	7.27847	6.37906	7.733	10.836	13.3127	5.64469	167.647
ETV5	9.55947	57.4538	70.6149	65.6243	85.7663	67.0202	55.664	167.58
FIS1	74.3825	46.7574	23.5464	25.301	57.8248	30.0457	37.8015	167.193
ACTR3	24.9839	59.8057	44.1814	43.993	119.868	112.403	98.1398	166.843
FAM49B	26.3662	81.2538	64.2272	88.9333	118.064	108.433	118.242	166.84
NDUFA2	36.7769	48.5012	18.8851	22.1547	72.964	56.2773	47.8385	166.82
ATP6V1A	58.7277	38.0844	17.4827	20.8803	53.585	59.4405	40.2072	166.407
ABRACL	12.9127	29.9278	7.48994	8.331	58.8182	58.0565	65.5825	166.307
NDUFB3	26.2027	25.9271	9.07362	12.396	38.164	29.1298	54.1616	166.28
FGD5-AS1	74.0165	77.5279	48.8571	61.566	50.807	51.6537	89.1307	166.137
PLAU	0.617533	9.19812	8.66825	8.41	5.3915	8.506	7.36946	165.847
TPM2	9.78347	3.46324	33.8962	7.221	1.24317	6.58533	3.04308	165.837
HDLBP	35.603	43.4363	33.9046	26.4113	55.1295	53.2368	40.6267	165.593
FDPS	48.6291	25.7515	16.8657	9.922	63.8177	37.6887	22.3976	165.543
CDC37	62.9971	64.5036	83.0856	48.774	55.934	56.6487	50.595	165.07
RTCB	24.991	57.3598	42.0011	39.5027	55.9745	51.0993	71.9932	165
PARM1	4.79467	0.123882	0.406375	3.396	74.6627	64.0518	6.21069	164.8
IQGAP1	6.17733	21.1018	3.29381	6.11433	88.6807	90.932	81.1878	164.74
PRPF19	38.0228	45.0514	29.8129	28.9933	56.1585	62.942	39.6102	164.667
NFKBIE	4.79747	24.2957	17.2046	10.2963	33.1028	20.8977	18.4758	164.6
BET1L	10.704	19.4251	27.2064	30.7157	16.1167	19.0303	13.1848	163.84
FOS	33.005	633.127	2171.42	1359.92	528.897	701.322	426.026	163.82
GOLPH3	24.3687	42.8304	34.6982	44.2703	48.573	48.6515	50.3966	163.753
SERPINI1	44.6449	0.194529	0.194062	0.401333	1.3325	0.58	0.212462	163.737
NFAM1	0.5508	25.068	29.7879	27.9403	19.0958	18.9822	13.0635	163.58
MYDGF	22.4007	73.8241	45.4009	41.2993	73.359	55.8998	51.0947	163.157
AP1M2	0.216067	0.0485294	0.127562	0	0.0505	0	0	162.957
NCL	130.91	126.377	84.8596	60.997	146.212	151.829	161.958	162.71
SERF2	39.9418	84.8913	39.7538	37.962	113.094	113.556	63.7985	162.677
PACSIN2	12.7156	57.6115	39.8189	31.4953	39.602	32.8345	41.6825	162.647
MMD	44.8771	40.5921	37.9199	43.6253	23.2608	36.4302	58.6322	162.533
UBTD1	4.08373	7.25406	5.35175	4.94833	9.7005	7.01767	3.00015	162.477
ACOT1	1.3848	0.908412	0.249812	0.379333	1.9075	1.09383	0.409846	162.33
CDV3	27.5803	92.4539	64.2778	53.125	63.3228	83.8808	87.2716	162.217
FLNB	5.45	0.306471	0.091625	0.259333	7.65267	24.3948	1.31423	162.207
FAM89B	50.2088	24.668	16.8088	11.963	45.1878	44.7207	12.8131	162.11
GSN	30.9769	311.636	324.777	226.987	401.521	263.464	197.35	161.917
PHPT1	34.9874	15.7422	8.66844	11.746	27.6163	26.1938	14.9897	161.903
HCAR2	0.051	0.112353	0.464438	0.215333	0.1255	0.2005	0.606231	161.883
HAUS4	5.79073	36.524	22.1324	21.292	50.7657	47.3575	40.7537	161.693
CS	48.2566	50.4551	42.1462	40.2903	47.1865	71.735	45.3745	160.947
TRMT112	21.0965	34.7569	19.5819	18.7193	29.3827	27.8368	24.2485	160.577
ZFP36L1	26.1459	248.793	490.066	227.42	235.589	287.01	253.906	160.54
WFDC2	15.4264	0.381647	0.0570625	0	0	0.0381667	0	160.413
RPA1	10.3131	25.658	15.2237	15.84	24.0753	27.6275	26.5894	160.377
SIRPB1	0.1894	3.14141	5.53006	18.552	9.529	16.0283	2.34546	160.2
HNRNPC	52.8337	62.2897	37.0429	47.6353	80.4533	89.8278	92.2255	160.127
COX4I1	188.734	128.711	64.4771	65.547	136.362	130.246	144.647	159.853
EIF4B	43.0919	60.2601	31.4823	55.2357	83.3335	77.723	65.9029	159.837
NDUFB10	71.7001	42.7795	20.7624	18.1537	42.7838	38.7397	39.154	159.677
U2AF2	43.6329	51.7751	63.6124	34.2777	37.3167	47.927	33.5946	159.5
ATP2A3	0.857067	20.4221	8.816	10.8043	35.2397	45.8123	8.67362	159.457
ETHE1	7.6192	21.3672	10.6871	12.602	63.4955	41.4177	18.3638	159.403
SAMHD1	10.1736	136.846	86.7734	98.667	288.803	385.008	291.883	159.333
SRSF3	49.2678	59.6237	64.8149	58.2187	40.036	43.2557	91.048	158.86
DIAPH1	11.3623	11.2514	8.93287	14.1733	54.0907	52.9698	19.8778	158.61
ATP5MF	123.733	110.588	29.6304	35.3137	152.396	147.291	131.993	158.597
TCP1	84.5504	47.8749	39.7053	26.971	55.3848	51.981	63.2625	158.57
TGFBR1	13.9749	99.56	106.891	124.596	143.577	102.463	137.171	158.513
TMEM50A	34.1282	43.4686	44.3355	53.2277	46.949	40.1607	68.954	158.287
RCN1	14.5057	2.86724	5.2325	7.043	2.14767	3.908	6.91415	158.273
SIGLEC10	2.2736	145.025	255.688	276.225	65.0613	66.058	126.125	157.91
OSTF1	8.41493	89.3287	51.9754	45.747	58.0228	75.4867	85.1617	157.803
PKN1	29.801	63.8	47.1829	33.499	45.7065	71.587	39.6384	157.733
AKIRIN1	34.7112	42.3048	31.3538	35.2063	51.3265	61.2808	53.7965	157.5
ATP5ME	116.805	92.4049	37.3797	23.1023	110.489	92.6877	52.4105	157.45
CD1D	0.133267	3.65059	1.40619	2.438	9.243	41.582	13.1788	157.447
ZDHHC2	9.57747	20.3574	14.2991	26.695	21.9187	10.5473	18.9062	157.39
VAMP3	18.3713	62.1952	48.1403	66.275	64.5588	57.5658	65.9504	157.34
ADRM1	31.8943	35.2146	30.0076	20.514	30.4152	32.6232	21.7744	157
CCT6A	54.7949	48.3831	33.2967	31.276	56.626	59.9888	77.8729	156.763
SF3B6	46.3143	33.5541	18.3057	23.03	46.5813	38.1573	50.6968	156.667
RPA2	16.1653	27.8272	20.3571	26.442	29.21	32.5065	34.0541	156.557
G3BP2	60.1519	31.5999	27.3806	35.5023	44.0858	43.912	50.5627	156.347
JUN	30.8547	268.038	895.552	262.015	75.456	32.8013	113.46	156.18
TMEM230	24.4409	47.6361	21.3123	34.541	53.006	56.9025	50.4805	156.047
PARP1	38.8361	91.0531	35.6523	28.2707	42.0113	35.7977	79.2342	156.007
EIF3E	71.0751	105.465	53.6775	111.239	186.589	163.874	186.905	155.847
PPP2R1A	185.155	54.3954	37.9717	29.0443	41.6535	56.8087	32.4489	155.763
PSMD2	47.8029	36.2978	28.1076	21.8867	33.0313	38.8507	32.2075	155.703
NEDD8-MDP1	28.8403	24.6075	10.9001	10.5643	25.192	17.2267	21.6268	155.62
SYT4	101.855	1.10288	0.0811875	0.0456667	0.033	0.533	1.24338	155.39
RPL22	70.1467	35.9176	18.8856	26.645	40.5287	43.5478	43.3761	155.317
CD55	2.34047	2.04935	8.871	12.766	5.05533	8.649	3.76054	155.023
CDC42	65.475	103.814	58.2926	86.4877	172.204	155.513	149.53	154.983
PTPN6	1.6554	61.737	95.1857	60.7427	88.2625	101.5	47.2271	154.833
RPS26	1.59813	1.68341	1.05212	0.806667	2.33683	1.82717	1.71754	154.433
MSMO1	66.5614	9.099	7.73119	10.6427	73.0825	22.508	9.55138	154.26
EML4	11.0841	41.0781	59.6034	50.121	18.978	27.2497	42.0882	154.18
CHMP1A	35.6918	29.4335	28.0158	18.956	19.5937	22.3062	14.3189	154.157
PAK2	24.1427	41.4722	25.3634	20.495	42.7905	44.4718	48.204	154.143
TIMM23	24.0878	24.0196	15.2484	17.5373	28.1823	27.3318	31.4578	153.937
RAP1A	10.1188	45.1126	26.9061	37.0363	53.0012	48.677	54.3165	153.927
LINC01094	0.901267	41.4728	24.016	35.1633	11.3588	7.27583	27.6116	153.9
NEMP1	3.26507	15.6212	15.225	14.6047	6.9195	10.9312	16.4712	153.517
SAP18	41.0568	23.1771	14.2339	16.1943	26.4137	29.9602	30.1	153.423
BEX1	219.931	4.57965	0.642375	0.124333	0	0.955167	0.141462	153.38
RABAC1	70.1045	45.3522	26.1934	25.5653	48.791	36.93	27.4045	153.363
DUSP23	9.3934	31.7755	13.2341	14.56	84.1815	51.306	20.7965	153.3
KLF5	0.722067	0.0884706	0.150125	0.404667	0.059	0.204833	0.129769	153.093
ITM2B	144.664	1265.09	1370.05	2385.87	684.864	735.986	1574.28	153.023
C19orf53	36.6881	41.3333	16.9728	18.13	50.0642	45.2053	31.2638	152.85
IFI6	25.3419	19.9328	149.606	51.606	25.7505	68.0123	60.9011	152.083
VDAC2	14.8255	10.0265	6.53937	6.773	11.2578	14.7398	14.5102	152.06
SLC40A1	5.0636	42.2236	40.3843	79.527	50.7678	52.3422	446.78	152.04
ACOT2	4.94347	5.74476	2.16237	3.11533	8.54267	7.63267	3.81338	151.953
QARS	28.9773	71.0237	57.661	50.9237	91.445	80.3605	67.5224	150.657
GMIP	10.0594	50.6201	82.4616	52.242	48.7428	54.1232	30.7341	150.64
ARL8B	30.6279	36.2411	25.6115	33.2407	46.2758	51.3795	52.4849	150.433
CTDSP2	17.5987	64.7915	64.4741	57.2977	42.045	53.5555	45.5788	150.267
MKNK2	14.8321	41.6595	45.5023	36.953	36.2165	43.3352	24.2507	150.217
LAMC1	5.53267	2.23865	0.038125	0.082	1.254	2.73183	0.773385	150.147
FAM32A	54.6679	42.1438	22.0458	25.5093	53.385	49.918	40.5682	150.093
ARPC4-TTLL3	14.1886	27.2362	49.5823	25.5523	26.1078	36.2158	20.9078	150.093
UCHL1	584.33	11.4852	2.02338	0.829	0.015	2.39583	0.160615	150.05
DNAJB1	31.7148	50.9742	232.784	37.4373	39.3185	33.6905	35.2865	149.7
APEX1	67.7091	101.969	80.3536	82.3557	147.356	150.575	100.476	149.617
REEP5	62.1688	29.8341	35.4352	45.4893	46.0573	43.8653	49.5834	148.907
CSNK2B	71.318	77.3348	66.8037	39.7323	66.1602	101.918	59.5128	148.823
RRAGA	62.7264	37.7161	32.6178	36.6507	34.8845	31.3852	34.523	148.78
ACAT2	60.1971	16.0563	14.7677	9.00033	68.5107	22.4328	19.7049	148.59
ARL8A	75.4948	32.5864	27.9252	27.119	19.0625	25.9348	15.1586	147.27
GPAT3	0.2106	0.627824	2.84881	5.075	39.9323	39.3642	23.3752	147.263
FHL3	6.8828	17.1761	24.1889	18.8893	20.9128	33.1635	9.30046	147.237
IDS	146.592	24.9552	28.6038	36.541	23.2705	25.9533	13.0922	146.623
ACP2	17.7627	41.7686	33.6439	34.4917	15.9778	22.6512	45.9112	146.62
TOP1	24.6739	23.3099	25.4923	22.806	34.2278	50.5945	38.5112	146.507
EPCAM	6.36553	0.181471	0.0598125	0.0316667	0.0598333	0.265333	0.112	146.49
RPL14	167.008	193.452	66.1607	131.348	216.136	262.042	273.037	146.49
PTBP1	19.7037	76.5336	74.3826	53.193	49.8727	79.7388	54.0982	146.203
COPA	32.6413	38.8081	37.4445	35.1303	38.8543	40.807	36.8964	146.053
SORT1	26.9235	58.1024	88.8878	120.019	58.2492	52.2498	59.9602	145.833
ADAR	44.7884	54.6162	69.8695	64.1557	49.098	64.4642	52.9544	145.803
EIF4EBP2	30.5269	24.2912	12.9401	16.0477	41.3593	44.7298	23.0167	145.773
ACSL3	26.9812	14.6251	18.7427	25.683	21.612	19.2337	26.8042	145.76
PSMD4	43.2625	43.4301	21.6536	18.934	35.6138	39.111	37.5802	145.68
ARPC5	46.7758	134.443	56.7406	74.763	201.504	169.784	150.515	145.58
STOM	16.1194	53.834	110.103	179.88	44.308	31.6713	74.0927	145.503
UBL7	24.4664	20.5978	12.8573	12.1507	25.5867	28.8117	15.1088	145.38
HADHA	35.6465	78.4389	40.6927	44.525	87.6215	98.6633	93.9435	145.263
MIDN	35.9561	24.3712	57.0295	27.86	21.6683	27.7835	12.5356	144.26
TCN1	0.0113333	0.0858824	0.198063	0.402	0.9415	0.129667	0.0156923	144.19
FMNL1	12.0688	40.1923	93.2231	46.6117	44.0312	43.4988	25.1547	143.967
RAB31	31.4503	120.105	72.8584	97.6853	151.763	130.719	120.069	143.91
B4GALT5	23.973	7.48471	7.05844	5.87667	11.3985	32.7087	8.16923	143.88
PGA4	0	0	0	0	0	0	0	143.757
SLC7A2	1.27427	0.0492353	0.0531875	0.140667	0.00266667	0.0618333	0.222308	143.393
EIF3D	33.9981	83.8176	59.5739	56.1683	83.0038	79.973	95.559	143.373
ARCN1	29.2288	45.7189	34.3409	37.985	51.9755	52.9	50.7118	143.203
NCF1B	0.0304	0.998	1.40512	2.30067	3.57367	7.84733	1.47115	143.193
RRM1	17.1351	21.1912	6.85931	7.37867	21.6125	26.1502	31.5302	142.953
SLC8B1	3.2242	29.3888	48.4799	47.4527	13.2102	19.4793	25.5895	142.903
AURKAIP1	52.2667	38.9371	17.9233	15.6203	39.8365	35.9112	23.0127	142.737
ECE1	9.15153	0.133294	0.0744375	0.155	0.00816667	0.774667	0.0422308	142.707
ATP6V0D1	65.0466	92.4212	48.4819	44.4163	125.748	120.285	61.1731	142.383
PEBP1	246.004	68.388	40.2047	45.585	54.3515	58.5015	45.3651	142.33
ARRDC3	22.0843	22.1258	68.6339	111.177	2.59683	10.1425	30.2862	142.173
CADM3	105.658	1.08712	0.128	0.123	0.00533333	0.923333	0.0247692	142.003
TK1	1.95693	27.4131	2.67062	1.01033	17.9353	25.4523	18.0297	141.963
GTF2IP4	2.0414	1.05924	0.799	0.821	0.737333	1.42033	0.649692	141.933
LBH	40.6963	5.43235	3.85306	3.90033	1.27317	9.78883	2.24777	141.93
TIMM8B	22.2031	14.2853	5.00069	5.04533	24.2342	15.9243	21.7554	141.917
ITGA5	2.66527	26.6674	39.7343	34.2967	17.6843	22.083	15.2002	141.82
DDB1	52.3367	43.7444	31.9245	29.7787	69.5465	60.832	42.6398	141.803
MTHFD1L	5.9684	21.5119	30.8471	28.9	21.3807	31.3812	20.4712	141.793
PLPP1	13.7177	24.321	24.7196	31.3917	12.8508	14.212	10.7477	141.73
RHOQ	9.29507	28.293	24.7338	24.235	23.1803	23.9042	34.6277	141.71
FLNC	3.9236	0.531941	0.075875	0.0133333	0.0315	0.826333	1.06662	141.693
TMEM8A	10.2358	39.2936	26.7147	17.124	19.1107	24.4735	13.0998	141.647
CBX3	60.2419	49.6654	31.1332	36.4097	57.0032	51.0935	83.7761	141.457
UBE2D2	39.3905	36.7835	23.4514	23.4467	34.3218	40.1978	33.7952	141.247
PI3	0.0433333	0.033	0.0621875	0	0.0371667	0	0	141.183
CORO1B	15.0729	83.1429	61.8415	56.2003	133.341	97.2392	70.368	141.173
ADM	3.12267	0.835882	10.5757	1.10933	0.800667	4.33867	1.154	141.113
FGL2	0.908667	16.6581	57.3481	235.845	46.8893	75.5653	180.233	140.75
HDAC1	12.1871	34.8997	26.1923	18.0187	31.1712	43.984	46.2042	140.723
TPM3	26.5504	82.7355	49.7737	59.865	88.6678	83.471	116.141	140.657
NDUFB8	100.079	58.6165	39.0422	34.29	60.0977	55.9937	58.1039	140.623
SLC2A3	8.70473	14.5897	40.8454	11.1723	21.0245	41.7222	13.3013	140.583
ZMAT2	36.7367	28.8681	18.3043	20.742	29.263	29.8635	24.8298	140.57
B3GNT7	1.18153	0.367118	0.0846875	0.198	7.34067	10.727	2.46146	140.477
TOMM20	71.3003	34.3026	25.8653	40.4337	34.187	38.187	48.1801	140.16
SLC25A13	5.5952	15.3472	9.87875	9.657	16.012	16.0172	16.8341	140.02
GOLGA7	37.7706	30.8857	18.8051	27.6883	36.1095	33.79	38.5912	140
PFDN2	51.8073	19.3378	15.0185	9.225	19.3075	18.7703	20.0432	140
PSME3	24.9774	36.8222	23.3153	25.0483	39.2282	42.5705	39.0087	139.923
NLRC4	0.433733	11.5728	8.90231	15.7077	13.2987	23.315	21.5945	139.853
COPB1	29.1585	50.7336	45.926	49.3007	61.8788	59.9043	79.1588	139.697
C14orf119	7.05967	18.1071	10.1129	12.4093	22.5767	21.076	18.1792	139.693
RNF11	67.3141	18.6702	17.0942	17.8127	24.0778	21.2467	18.2578	139.627
NHP2	46.8901	30.6777	13.1736	17.532	36.1133	37.0592	26.849	139.377
IL6ST	13.3245	87.8138	198.328	283.083	38.9962	36.9543	140.404	139.303
NOP53	62.1041	80.8779	52.6713	79.8483	68.9885	69.0632	52.5122	139.227
MFSD14B	11.2681	34.5902	26.1197	35.9707	29.1502	32.8157	38.4892	139.06
NARS	44.3189	64.8674	43.0538	45.647	73.7348	70.867	88.7733	138.88
MCFD2	24.9409	22.773	17.4375	29.1437	23.3067	27.4898	32.5748	138.82
ATP5PO	166.39	119.127	48.3957	72.0093	206.748	153.021	179.817	138.46
RBM8A	22.9184	9.64394	6.80269	8.50133	10.4547	11.9475	11.8604	138.257
VPS29	44.3759	67.2684	57.0621	55.446	68.3782	58.049	95.7387	138.077
CRK	31.1994	44.3611	37.7906	32.6447	34.2128	24.0887	44.5224	137.84
HNRNPD	75.0928	56.4945	70.9693	40.6693	46.8652	57.8975	73.2254	137.8
ERLIN1	5.9552	15.0216	15.4429	18.4133	7.29833	10.1412	14.4289	137.683
SPIN1	69.6993	40.7321	46.9899	37.5397	21.3893	21.0158	50.3512	137.553
MLF2	102.561	54.4754	40.372	35.2713	63.5068	78.6067	34.6741	137.377
NME2	91.5032	126.17	46.9072	62.0797	235.119	212.719	130.249	137.033
CCDC47	15.6539	40.4098	54.5516	62.1993	34.2042	26.5838	71.4892	136.88
PRDX3	49.9121	94.1546	37.9637	52.2867	116.445	115.61	145.099	136.75
AAMP	37.2113	48.2795	36.9893	23.4407	28.5103	25.9825	32.6208	136.72
SRSF1	40.4506	44.8652	39.6353	30.4237	40.2792	45.818	63.4382	136.583
LAMP2	11.6437	78.8116	59.137	105.81	69.9597	72.737	78.4804	136.34
PSMA1	53.145	72.1771	56.4594	52.9883	87.3965	96.0538	109.089	136.277
RALY	18.6398	30.7217	22.1674	18.9293	30.8183	30.3887	18.4285	136.233
SHISA5	42.6735	31.4455	26.6341	27.0433	31.812	43.5538	18.0864	136.217
ATP6V1E1	60.2906	61.0458	38.1645	44.5213	74.6378	70.7833	53.0632	136.21
PSMD3	40.7919	37.4537	27.4795	25.8533	39.7465	44.4085	30.0762	136.08
NDRG2	249.689	49.816	60.7621	28.0927	139.137	75.2765	67.4856	135.99
EIF2S3	28.5049	73.7028	51.5129	62.737	93.5387	100.019	88.3137	135.947
SNX17	23.4805	50.0315	34.0344	35.675	53.861	53.339	44.5291	135.737
CTSC	3.1124	325.776	213.182	250.691	243.85	240.131	331.5	135.7
SESN3	20.1392	90.9796	36.8479	29.6647	36.911	27.7782	53.1342	135.637
VPS25	23.2416	35.6242	14.7542	15.552	38.7688	43.6515	36.4733	135.58
CPVL	2.002	165.635	100.023	169.416	43.1553	50.7938	93.9805	135.44
MYADM	8.45167	31.1771	28.4565	24.8407	36.9957	50.2008	16.8433	135.21
SEMA7A	8.11047	40.1174	31.3213	31.0553	9.2015	21.3493	16.7588	134.973
PNRC1	16.2124	68.1815	173.117	133.981	38.6068	37.9972	68.2041	134.85
SSNA1	26.4553	34.2685	15.0784	12.1543	42.8355	30.5373	20.7611	134.847
PTP4A1	37.0327	35.1462	36.3811	22.341	38.1307	44.8867	36.6532	134.78
RNF181	29.8503	44.9743	20.0272	20.4513	51.018	46.6173	48.0079	134.493
C6orf62	58.7728	167.341	210.972	193.699	98.6578	108.731	234.989	134.367
TRAPPC6A	6.86933	11.3763	7.66038	4.61867	30.575	20.6177	9.53938	134.327
XBP1	14.0143	132.437	114.261	93.5427	67.851	47.4425	109.17	134.277
DHX9	46.0969	45.161	39.8088	33.136	38.5735	43.0088	58.6682	134.22
RSL24D1	44.3053	31.1312	19.375	40.155	64.3675	43.3492	61.2225	134.097
PLXNB2	23.2971	58.0571	106.296	80.4433	39.3987	51.458	44.5955	133.897
PPP2CA	84.7277	55.6919	43.7353	47.3167	56.7018	56.6518	75.33	133.853
EIF3G	48.8587	75.0937	61.7304	59.4377	93.6148	76.7633	60.124	133.817
ILK	31.1194	51.1129	48.8941	34.9263	54.7142	52.2205	45.2656	133.79
GOT1	41.7717	12.9381	7.46275	6.69067	22.6543	17.2163	16.7155	133.373
TXNDC12	16.5701	42.2118	35.1003	43.7653	57.8462	46.7632	64.4925	133.33
SZRD1	18.5949	33.3851	21.5894	24.0213	42.9123	39.9953	24.2792	133.237
DBI	83.4575	50.7903	48.6444	43.7653	228.152	114.609	56.9556	133.15
SH3BP1	2.07593	51.0071	58.9676	35.0097	71.4528	91.3767	32.8957	133.09
TRAF7	31.0744	21.631	16.4708	9.75567	19.0633	27.8948	14.508	133.077
SMIM30	10.0217	42.5812	13.4424	15.8203	53.3515	37.645	53.5546	132.93
PALD1	7.4768	114.575	293.862	210.17	94.199	84.317	65.6197	132.907
EIF3F	41.6834	76.7819	25.9834	34.22	56.947	84.1208	43.5906	132.507
HSPB1	45.2221	59.2701	174.225	27.2937	20.8538	23.4067	10.4843	132.477
P2RX5-TAX1BP3	8.11833	7.37782	5.39969	5.712	11.007	14.2613	6.86769	132.237
PSMB8	2.95373	25.4941	24.9517	24.912	28.634	29.7638	28.4583	132.09
CHMP1B	15.7992	23.4496	34.7888	43.5107	22.9895	22.553	32.2198	132.047
CCNY	19.454	21.0491	13.9189	19.7007	20.555	21.4115	16.8951	131.927
TMEM256	20.8601	46.2575	16.3397	20.4523	55.7508	63.8123	27.6122	131.71
HMGN4	21.7667	25.8818	16.1335	21.72	45.1657	41.3015	34.0816	131.61
SERBP1	25.6048	35.9081	16.993	18.9913	30.6567	37.5865	40.0139	131.587
MCRIP1	94.4388	67.2874	35.7552	25.8517	40.7817	41.708	29.1861	131.56
BAK1	2.14787	7.831	5.36075	6.79467	10.359	12.1615	6.84531	131.543
UBXN1	39.6645	47.9153	36.9113	34.2633	34.0625	30.3025	32.0078	131.533
GPR34	4.4802	464.887	575.503	1289.63	214.967	142.844	632.969	131.297
PSEN1	11.3092	20.014	22.8214	26.874	23.5507	23.4533	28.4539	131.287
TTYH3	64.2265	89.3545	51.7354	33.708	94.3752	151.75	40.2189	131.077
AP2B1	95.1148	28.6906	22.1842	22.0243	20.1853	29.6075	29.2853	131.057
CTNNA1	39.3412	56.2247	41.4211	39.5727	44.5313	38.3287	54.193	130.91
UFC1	47.6035	50.0467	23.8927	23.759	59.607	43.6928	47.2668	130.747
PRPF6	38.4907	18.2436	18.7571	14.307	11.8332	14.7992	13.9671	130.7
PEF1	27.8171	22.123	14.6586	15.5157	20.6942	19.4683	15.8528	130.637
SLC43A2	5.91207	28.936	31.0278	26.922	15.7763	10.7593	12.5652	129.827
PLD4	5.8138	338.512	427.18	411.147	242.025	251.528	230.58	129.633
IER2	13.4075	166.763	278.026	139.014	248.656	153.487	75.9358	129.583
RAB2A	51.6327	21.9586	18.1666	24.6887	19.531	16.3277	26.8423	129.467
DHCR7	21.0511	5.32459	4.30837	5.33767	39.5463	18.4205	2.63008	129.393
RAB14	36.4319	35.2509	35.3807	45.798	35.676	39.3102	43.697	129.233
RNF103-CHMP3	23.1891	22.3776	19.077	25.8447	21.8252	16.8425	23.2241	129.223
IFNGR1	19.9058	670.565	842.695	920.542	284.081	138.565	719.817	129.177
TLNRD1	8.48433	44.8784	20.1214	12.539	18.0943	18.4863	13.147	129.063
HK2	1.54853	34.2108	57.2627	30.761	25.1072	23.8517	18.8565	129.053
DRG1	21.6359	19.8169	13.2949	14.1577	25.2163	20.4762	27.241	128.887
IL4R	1.7922	29.5521	51.7221	46.607	29.9665	31.4498	34.2712	128.79
ARL6IP4	30.2209	45.833	39.5423	26.5713	34.6622	22.1758	30.5793	128.763
DAP	22.7007	42.7297	38.2676	45.4573	61.3923	41.4242	37.7686	128.73
LYPLA1	11.5319	39.4242	19.0291	26.3313	53.5768	42.4042	52.1743	128.7
PHB	22.8198	29.5901	12.1875	13.7993	32.1048	32.1905	28.9305	128.487
ACTR1A	84.4776	44.6927	32.8136	28.8123	42.6453	44.9747	32.9968	128.42
AUP1	33.6997	78.8038	91.1371	70.774	53.2482	57.5667	65.1007	128.383
MFN2	30.4693	19.4477	20.3351	18.5337	19.0182	20.6353	15.9076	128.123
CYP2S1	0.5828	11.7589	5.39194	8.06533	20.2303	27.2717	7.04554	128.09
MZT2B	41.6413	35.2801	8.88969	7.97933	16.7797	19.7537	13.7448	127.9
GDE1	24.4651	22.1282	18.6246	32.1443	46.1745	31.792	44.2162	127.877
FIG4	14.0457	9.57376	9.26575	10.412	10.467	14.0282	13.2336	127.59
CCNB1	6.17467	15.8608	1.78919	0.778667	8.9635	22.27	37.3632	127.47
LMO4	45.6788	15.5434	11.6527	10.9317	14.6293	12.7428	14.2075	127.42
EBP	25.2652	13.78	10.52	8.443	76.3823	33.3147	16.4572	127.247
VRK1	6.33727	8.18906	4.70237	4.528	9.55733	12.4698	18.6085	127.173
FAM96B	43.9235	31.6174	17.9922	14.6043	34.6308	30.1248	21.9536	126.947
CSTB	38.2486	108.42	32.2464	36.3023	113.98	138.578	64.7827	126.773
TNFRSF10B	2.80247	16.0568	37.7709	66.1593	28.7713	31.5657	24.8952	126.54
RNF114	16.2911	40.8555	38.2945	41.5057	32.0087	32.8987	45.1098	126.353
VDAC1	54.1222	144.701	59.1493	40.801	49.682	66.1607	92.5833	126.33
DNAJC8	36.408	41.6772	22.6467	27.2383	52.0865	43.5545	45.9564	126.22
CLDN7	0.209	2.49294	7.34594	4.90233	4.98817	4.473	9.21677	126.093
MAN2B1	7.0442	93.962	120.783	117.304	161.19	152.127	86.2255	126.073
CCR1	0.9116	120.486	126.124	156.173	63.616	89.9767	117.867	125.927
PSMD8	59.4303	52.4706	26.3903	23.7517	53.538	57.5837	44.4529	125.787
VPS18	7.19267	16.5964	12.8028	13.111	22.3458	16.6612	7.70669	125.447
BEX2	69.1009	1.03482	0.292875	1.24367	0.106667	1.2195	0.256769	125.36
ITPK1	59.6681	30.8286	25.3874	28.3923	50.0205	49.6635	14.4188	125.253
SND1	23.4389	26.9271	20.9617	21.8483	49.5292	44.6602	29.2113	125.057
PSMD7	39.4323	34.3295	26.4887	22.7973	36.6797	39.585	44.542	124.73
SLC38A2	32.0261	74.1595	95.6762	112.866	78.8928	61.2245	117.66	124.61
POR	25.6733	21.4925	29.3154	25.2507	6.10733	18.0115	13.4115	124.367
CSE1L	32.0669	26.1529	17.8916	21.08	27.7785	33.113	48.5389	124.287
NDFIP1	112.354	39.6349	41.1548	54.0487	40.4788	38.32	56.7068	124.237
FLII	14.5167	45.7065	48.0266	32.2137	42.7585	48.6558	34.1691	124.227
SLC25A1	30.7835	23.0485	17.0884	16.0393	38.7492	27.7797	9.38031	124.167
UBALD2	15.236	39.4323	25.1053	35.2497	27.9785	34.3012	18.2336	124.11
GCHFR	9.0328	5.274	3.09662	2.93833	22.8597	16.0213	3.57554	124.03
ERRFI1	11.8519	1.14376	2.84725	2.957	1.9925	1.92033	1.24877	123.99
SF1	63.7572	68.3497	133.21	83.162	50.9697	71.343	46.0122	123.763
PPP3R1	63.2555	40.8669	39.6806	47.3317	32.8362	36.2478	50.1352	123.647
COPZ1	45.8948	45.4139	25.8258	35.4787	65.6015	56.0797	51.172	123.59
ALG2	5.119	16.2347	13.3699	17.9003	24.9483	28.3298	22.8718	123.547
ACLY	60.6833	32.0489	29.461	25.2273	44.673	35.7108	24.8052	123.493
APOBR	0.191133	10.3341	5.48088	4.72333	24.7117	25.3287	6.16515	123.173
ATP5F1E	182.216	230.367	73.749	84.0127	224.234	198.899	258.624	123.083
CDC123	29.3211	42.4828	28.1344	22.7633	71.7763	54.7095	63.2708	123.08
NACA	202.042	216.853	108.271	148.228	259.065	244.327	272.985	123
DENR	24.9363	25.9063	18.1147	21.4353	22.8402	25.433	38.9468	122.98
PTP4A2	42.6774	44.2726	29.6582	38.6627	74.3525	71.0473	73.0311	122.96
RBM3	30.1137	43.9182	37.1092	41.332	33.1227	23.6233	66.4222	122.897
CD177	0.155933	0.0880588	0.0831875	0	0	0	0	122.893
CD101	0.8822	0.904588	0.261188	1.13	13.2295	27.4255	3.38608	122.86
EIF3C	0.688133	0.331941	0.143625	0.109	0.3455	0.128167	0.333077	122.74
SLC39A1	12.2823	47.8199	76.4963	60.2937	57.2363	40.1605	42.1261	122.707
NUDT10	16.6878	0.502588	0.032125	0	0	0.181167	0	122.67
CEBPE	0.198333	3.57935	1.73369	2.729	2.584	2.1905	1.37369	122.443
BAX	15.3769	46.0842	42.9171	43.5867	49.0962	74.2608	33.0596	122.397
PRRC2A	58.0345	53.0347	59.2936	35.6117	39.1827	59.2133	26.5201	122.217
CIB1	26.154	38.8304	30.8417	30.6437	70.0763	55.0355	39.4084	122.153
MPDU1	20.0183	44.7942	31.4099	29.2067	52.3032	40.9787	41.006	122.053
NEDD8	92.6326	86.3914	32.9853	32.492	110.671	83.1565	77.5888	121.96
IMPDH1	15.8298	15.2275	10.3172	9.33467	22.658	23.0853	13.8565	121.917
DCAF7	41.3793	29.9058	20.754	19.813	22.8228	35.4482	23.8936	121.863
CSNK1A1	49.6493	83.4812	62.227	67.2613	74.7932	75.8997	94.1401	121.83
EIF4G1	35.7139	40.5437	43.8676	24.6977	37.669	48.2533	30.2699	121.667
GTF3C6	26.4695	16.8277	5.74044	6.36733	20.1107	16.8597	25.2306	121.657
PIM1	7.1028	40.9122	50.9229	19.8313	20.4427	44.718	34.6763	121.587
UBE2M	45.6651	25.0288	17.1425	14.523	25.182	21.7308	16.5851	121.583
TLN1	9.97867	131.133	118.782	76.4457	81.9017	98.3477	59.6308	121.533
MALAT1	145.991	58.972	415.659	95.835	76.2525	98.4812	142.582	121.363
SLC16A3	2.69287	155.498	132.687	60.805	163.966	165.688	70.6817	121.3
KIAA1191	50.1452	25.5038	22.2231	25.606	29.1383	29.5737	22.1927	121.077
AXL	6.50947	44.2355	94.0844	123.428	70.8525	90.1643	61.6821	121.07
MAP2K1	21.599	23.7903	30.6023	30.8383	53.6827	46.7293	35.8155	120.947
SLC35A4	14.5638	28.1581	22.5415	17.6783	33.8372	44.128	20.4825	120.763
HNRNPUL1	51.7712	66.8322	47.9765	53.288	62.2198	71.1592	40.6875	120.657
ARID3A	1.73947	35.7296	26.2823	14.2097	11.6233	14.7483	22.1028	120.463
LPAR5	2.2832	145.854	196.924	193.031	25.947	12.5112	67.8662	120.283
RNF167	31.0729	36.9485	43.6361	44.876	35.837	45.6353	32.6351	120.187
PGA3	0.00293333	0.0285882	0.0065625	0	0.525333	0.703333	0.0565385	120.173
ITGB1	14.7095	59.1275	36.6054	50.3933	52.0795	60.1893	88.1221	120.007
ALOX5	1.42033	55.3486	104.877	88.7913	81.8195	127.869	29.1707	119.67
TSR3	34.4775	26.1944	9.79356	10.7627	14.8318	17.6445	11.2524	119.437
SNRNP200	36.3343	34.5024	33.5044	28.4263	29.6455	39.2683	32.3683	119.4
KDM1A	52.3189	16.3915	18.7961	15.7257	14.1663	21.7773	18.5957	119.323
CLTB	43.8546	17.9624	10.6044	9.872	22.8037	17.3098	11.5322	119.207
SGPL1	11.7559	23.4396	17.6378	18.0747	25.5022	26.429	40.6515	119.157
MRPL53	20.8947	27.4078	15.989	19.319	34.2033	23.7878	19.3265	119.04
FUS	44.03	31.2979	54.5464	30.3837	22.6757	32.3305	27.5725	118.857
ZNF710	10.8691	41.7506	49.7366	39.2033	45.4975	64.5508	31.9586	118.843
STIMATE	5.80787	13.9458	21.2433	20.323	9.4425	9.29333	10.9027	118.807
PFDN1	40.7665	34.6591	16.5079	21.013	47.5778	49.2788	32.4905	118.807
TMEM115	15.6388	20.7622	23.0036	23.1877	15.0033	14.822	13.1128	118.63
KLF10	6.85307	15.6581	18.1621	7.39367	7.768	19.5537	13.5114	118.52
SERPING1	12.5325	4.488	78.5684	81.405	1.33167	3.54033	6.765	118.35
NORAD	96.8428	51.9442	40.7124	43.4977	30.6813	32.9288	62.4933	118.3
ATRAID	21.7709	57.7861	42.9068	59.7477	56.3817	60.1377	59.4075	118.24
IDH3B	36.0723	34.5486	32.2784	23.0847	36.2985	30.2692	34.3064	118.19
HSPA4	32.4359	34.3852	22.0116	17.0053	39.463	47.9155	45.9317	118.093
DGUOK	38.9295	20.4148	18.1833	15.715	31.1878	33.7582	21.8362	118.087
BABAM1	38.5737	32.7714	24.8929	17.865	28.994	29.0953	29.0386	117.653
TRIAP1	10.1476	11.844	7.53575	9.31233	24.93	22.0458	21.2842	117.647
CD302	4.49847	29.2232	85.3502	156.843	41.8127	35.7997	73.1117	117.643
SSR3	16.7607	39.7986	28.8663	50.641	52.815	44.8388	61.1475	117.57
KRT19	2.2432	0.125353	0.004	0	0	0.0161667	0.0162308	117.477
HNRNPA0	80.0242	48.9807	46.6248	35.408	41.7823	47.4487	29.9295	117.387
NDUFA6	49.4181	31.6542	13.8677	18.9683	50.8762	36.8362	44.993	117.307
ARF6	13.6761	25.6706	21.4398	21.5343	39.3525	43.2257	31.5249	117.267
APOC1	9.69173	166.957	72.3203	115.407	20.638	34.9935	35.2429	117.243
USP5	33.2995	18.5795	14.5619	10.01	17.0303	19.1032	14.6048	117.01
SPG21	24.5702	35.3452	22.8657	25.605	91.4627	81.9453	56.2838	116.68
GPD2	14.1161	12.2893	9.92981	15.8953	10.0378	11.7983	11.7937	116.6
CHMP5	31.3824	17.5152	17.0317	17.926	17.2692	17.5987	28.6346	116.4
GPAA1	34.8587	54.4104	44.6912	35.5617	31.0855	45.4955	24.7831	116.34
BUD31	43.6081	31.248	19.5864	17.208	33.1367	33.0722	32.7842	116.327
DCAF12	14.3588	30.7194	19.1142	18.0177	39.7747	28.769	43.0075	116.173
RNF145	32.71	37.4572	39.6685	49.4847	30.0947	37.5552	42.4845	116.107
CCT2	89.925	49.1246	35.1019	30.1743	57.9192	56.2073	80.8494	116.093
CCND2	33.6389	18.266	21.2203	25.1547	2.93983	10.885	6.44969	116.03
IGSF21	30.2557	2.54682	63.0208	82.643	0.550167	1.12383	8.62877	115.96
EIF2S2	12.7029	15.7369	9.08169	9.696	21.1303	21.3305	24.1748	115.843
PPIL1	29.6155	15.8993	6.52569	8.174	20.009	19.7155	26.3314	115.817
PSMC4	32.458	57.5181	35.4804	27.9133	125.302	101.131	162.97	115.733
CBX1	80.4736	28.0069	13.4877	11.3173	29.9815	30.4235	35.9481	115.673
VAMP5	7.4	6.33647	5.13863	11.4263	1.78533	2.4545	2.64208	115.62
IL1RAP	1.37473	15.5405	35.2792	32.5073	14.4772	13.3362	20.2036	115.553
SYS1-DBNDD2	45.4617	54.8278	32.9377	32.577	37.4428	31.744	40.751	115.523
NUCB1	38.8672	66.4569	82.3806	71.3417	36.9273	46.204	44.2538	115.437
TOMM22	28.432	37.3212	18.8814	21.597	56.0072	37.9713	39.6563	115.353
HMGCS1	92.1219	10.2945	6.75762	6.272	59.8563	19.4372	9.62969	115.333
API5	18.2269	25.5344	20.1273	24.837	29.2773	33.5123	38.8391	115.267
DRAP1	42.5173	45.262	30.1414	27.073	41.901	46.2118	18.8629	114.92
RARS	16.81	19.0336	19.0666	16.3317	23.0427	25.6337	37.5528	114.853
DNTTIP1	12.3779	20.6413	16.4401	12.9853	23.6782	30.0873	22.508	114.807
ARL5A	11.5974	53.3525	36.5449	72.698	50.3438	39.6323	73.8622	114.557
BCAS2	29.9551	13.7509	14.6926	11.949	16.8657	14.5063	20.6892	114.487
TUBB2A	222.535	5.562	2.114	0.368667	1.817	1.4505	3.82108	114.39
PPP2R5A	8.49993	13.5865	10.0162	11.6347	10.1597	14.4642	14.5083	114.37
NCF1	0.1012	3.23241	4.8375	9.24233	36.4472	40.3527	4.81577	114.36
TXNRD1	19.5322	25.8139	15.1026	16.681	46.8955	39.0277	27.7549	114.307
HSD17B12	23.8157	31.8928	30.5402	58.4103	83.2022	51.0195	69.6462	114.127
POLDIP2	31.4789	24.9799	15.4552	15.8297	26.3743	29.3117	19.6977	113.997
NFIL3	15.3732	4.25847	12.3287	8.67567	16.5303	18.562	5.02138	113.89
LIMD2	13.8376	36.9606	43.1999	33.5747	12.6668	13.6855	15.2672	113.843
PXN	10.4562	27.0821	32.4537	26.1237	11.171	12.9492	15.1964	113.82
ACO2	81.3572	39.2146	30.6441	30.29	44.4032	53.887	32.2785	113.797
DHRS7	15.4356	17.3025	49.6175	75.95	39.9918	18.3867	17.3348	113.667
SLC25A11	33.4163	40.0449	24.977	24.307	43.5603	45.2837	26.2493	113.547
FCGR3A	2.73467	340.521	239.726	336.726	9.39933	23.7483	386.28	113.38
AHCY	23.5645	24.4921	11.1309	10.457	57.8863	49.2402	35.6359	113.343
EMC6	17.2131	21.0606	11.0482	11.6483	19.107	27.82	13.9691	113.24
WDTC1	19.9694	13.5198	17.56	14.531	16.3363	20.1278	8.77662	113.147
STMN1	1022.62	194.38	31.6773	17.8273	100.032	149.982	287.605	113.14
XRN2	25.1797	43.1724	30.7896	29.6423	40.3372	39.581	56.8548	113.077
NRAS	16.8034	33.5906	16.1364	19.083	33.553	27.1253	37.2072	113.03
RPS6KA1	3.8926	60.6393	93.8377	80.4723	81.7143	90.3797	63.1255	112.973
DDX39B	124.634	112.517	165.562	110.03	70.3408	100.609	125.724	112.803
MLEC	21.2243	58.2929	30.2542	34.3617	66.0918	64.475	64.3858	112.693
PJA2	86.6305	54.7633	42.7943	48.051	57.2733	49.3402	71.6522	112.67
KIF5B	39.2401	39.5384	34.8735	33.8523	36.5747	40.895	67.1029	112.633
RIC8A	22.1575	24.6194	21.6818	16.94	18.641	19.0632	15.3476	112.627
ADH5	29.6618	19.5321	8.28056	12.3853	21.4175	20.2083	25.3201	112.607
SRC	23.7114	19.7429	22.2036	9.60133	8.19983	15.5218	6.68315	112.553
SSRP1	47.3312	37.1766	22.2956	18.7043	35.8148	41.9098	40.027	112.463
TAPBP	18.5653	69.8701	93.9504	82.3217	88.1445	118.345	54.7157	112.397
LRRC59	22.2222	35.7754	21.5521	24.5087	49.1027	42.0367	40.8589	112.27
RNF7	15.9046	17.6469	9.91638	11.4603	23.7132	20.0633	18.9624	112.233
TYMS	8.12507	39.9639	6.16369	3.143	25.4722	43.7922	54.7744	112.173
MAF1	34.6093	50.3748	41.0058	43.4983	51.2757	47.7853	30.6732	112.143
SPCS3	23.2897	62.1198	53.3546	77.6603	81.6282	60.0375	125.121	112.02
PCK2	1.71333	18.8735	11.1999	11.0773	15.034	7.8845	12.1975	111.993
CNIH4	8.7344	8.78453	7.65925	9.967	13.1815	14.9943	17.4682	111.853
TTC1	28.1209	28.8538	18.9041	19.6383	30.9918	26.0962	43.5673	111.797
PSMD1	31.3535	31.1036	20.7275	18.0813	29.8845	31.5643	36.8075	111.773
LSR	3.451	0.611824	3.11825	1.41433	0.662167	0.569	0.479154	111.71
CYP1B1	1.13293	0.0794706	0.12	0.398333	7.4525	40.3045	0.175231	111.677
TM6SF1	10.9929	65.0812	127.326	123.099	42.9435	22.115	65.5343	111.643
ELF4	0.369733	18.8061	24.6968	16.21	17.645	27.2845	12.7707	111.517
ASGR2	0.2584	4.03253	4.04706	2.293	127.911	78.9387	10.6845	111.45
OSER1	11.6874	18.2825	27.022	33.7007	19.1255	13.1683	21.0898	111.337
STAT1	8.80407	22.7425	38.2037	52.1453	18.3625	30.6087	37.9511	111.323
RBM38	5.1	40.7884	29.6631	22.183	84.4348	69.1885	21.0258	111.317
RAB4B-EGLN2	28.1484	27.869	27.8904	18.74	22.9995	22.3433	15.2389	111.21
RPS29	293.7	478.299	182.739	295.052	509.448	547.924	378.394	111.127
TMED7	17.6541	44.9868	43.8636	80.5197	50.2527	42.603	72.2272	111.123
GOT2	50.348	20.541	15.7926	17.4163	27.316	32.4163	20.8812	110.953
RNF19B	15.2922	26.2411	28.9709	26.64	29.6345	22.9767	31.2778	110.913
SCAF1	29.3125	17.9217	21.4183	15.1673	11.1572	13.95	7.61638	110.897
POLR2J	16.4188	16.8738	7.52931	7.97033	20.3252	17.7273	12.1144	110.853
FBL	38.5861	43.9383	31.4286	40.0857	50.3728	60.1323	49.7807	110.85
TACSTD2	0.312133	0.0505294	0.0494375	0	100.847	14.164	0.679615	110.82
ATP5PF	35.545	20.8007	8.27581	7.75933	24.199	25.6523	29.8086	110.813
MRPS35	17.5987	19.4828	11.7068	11.927	22.0225	31.7365	30.285	110.763
GLUD1	51.7739	28.2926	17.1366	23.9183	46.9707	44.7963	45.7662	110.697
HMGB1	30.5546	31.0584	20.4345	30.0433	22.1323	23.745	57.0902	110.637
CLPTM1	46.6425	42.5335	46.0661	36.2417	28.5625	34.7438	28.2262	110.603
RAP2C	8.21973	21.3382	25.1996	24.9293	21.8487	32.9258	27.8902	110.497
ANAPC13	31.5047	12.5649	6.22837	9.04967	14.293	13.732	21.2078	110.43
CNOT1	15.2973	29.5254	23.1614	22.5597	32.3515	41.6265	36.5052	110.377
STOML2	25.9899	34.8708	15.3745	12.6227	39.9393	37.8805	30.2559	110.323
RNPEP	9.781	47.3145	39.6741	30.355	76.2188	92.6363	42.9396	110.187
CREB3	24.9704	13.8078	10.5099	9.11867	14.1948	12.8198	10.8962	110.147
SREBF2	69.4045	14.9656	25.0576	22.4533	41.7553	29.1433	7.943	110.11
CAPRIN1	53.3038	46.2692	31.5576	39.166	41.239	54.7965	57.1089	110.09
BTK	0.802133	53.7948	54.4515	47.8977	58.1517	55.7578	57.668	110.077
SDHD	12.3774	34.2589	16.8295	32.8433	61.1305	64.0458	56.0028	110.027
DHRS3	9.8646	75.3294	80.2069	84.6983	37.102	57.4115	40.5829	109.907
UBE2J1	21.8399	36.8195	30.8805	14.9353	44.6452	49.0723	24.9028	109.84
PTGFRN	9.38933	2.82194	0.473438	3.07467	12.211	15.2093	6.52185	109.667
BZW1	14.7512	13.5493	7.63881	9.08333	15.4338	17.5038	21.7329	109.623
ZNF622	13.8569	11.1414	11.8414	13.094	10.4183	9.5565	12.1065	109.587
ANXA7	15.5499	45.1474	30.3194	39.1003	38.0033	33.2457	36.6654	109.57
FGR	1.33353	5.31206	5.45538	13.7107	57.1953	37.898	10.6736	109.467
SF3A3	21.3695	24.9876	21.353	22.2577	36.2868	36.4797	40.7151	109.143
DYNC1I2	29.9667	12.669	7.83531	10.2287	9.94667	10.0978	15.6272	109.103
G6PD	16.0076	15.387	21.289	21.9767	26.3615	22.4822	8.25415	108.98
HMGN3	36.2471	32.8754	29.3715	26.503	26.8392	35.1463	54.4893	108.977
SQLE	42.9889	9.12982	6.71319	7.46867	49.4832	17.2328	6.39962	108.973
LAMP1	40.4477	160.786	194.723	198.457	59.449	111.791	96.0517	108.97
PBX2	16.3146	32.8449	31.2082	27.8817	29.617	41.329	32.3394	108.927
STAT3	14.6399	44.8756	59.0788	43.482	28.512	33.3562	32.2723	108.85
TOMM7	88.8679	72.4095	38.0508	54.6233	92.8535	66.148	64.1542	108.813
PLEKHB2	44.9573	57.2454	34.5502	40.527	79.0613	86.7897	65.6353	108.78
PNMA1	97.4181	18.9653	10.8819	9.34167	10.7337	13.234	9.28069	108.617
YME1L1	24.8659	34.3866	26.249	26.8273	41.2702	42.5537	45.6447	108.36
HPR	1.53627	0.0297647	0.0841875	0.0216667	0.0165	0	0.0540769	108.247
ATP5MPL	77.3993	48.6828	16.5206	17.4487	80.3143	62.2927	60.9637	108.187
MFAP4	1.6134	0.401824	0.546875	0.285	0.0425	0.6335	0.118308	107.953
PHC2	30.8989	54.2241	115.483	128.22	54.3283	70.6487	31.1846	107.95
MCM7	28.5341	36.6164	26.3037	15.663	27.36	37.1913	35.1481	107.823
CCDC88B	1.643	22.906	54.3799	23.9383	16.3255	16.4042	12.7092	107.783
ICAM3	2.05313	6.57418	2.28106	2.32533	79.8065	41.924	10.1292	107.58
PECAM1	4.64513	3.50029	24.5616	56.2617	82.2973	41.4908	34.0891	107.547
PLP2	3.39713	15.754	9.5385	8.46367	101.194	67.8528	17.5001	107.503
SEC61G	42.37	33.2466	15.6508	9.28367	37.4452	28.3155	46.6427	107.26
OSBPL11	7.24913	38.0025	32.8123	38.4083	36.8417	30.0025	46.3088	107.257
NIPA2	12.6548	31.8798	35.7063	33.0507	28.4505	29.4177	40.7785	107.05
UBAP1	20.1134	18.1409	20.6077	20.0427	21.9375	21.4298	18.8792	106.83
YIPF3	52.4698	43.0857	42.0114	42.5973	35.542	37.5207	33.7587	106.73
SNX12	25.3065	20.1145	10.801	12.674	31.4612	26.017	16.794	106.717
PDAP1	24.6575	17.2838	12.6737	12.5893	14.3455	16.7993	15.4882	106.613
SNTB1	1.7506	0.263235	0.06275	0.328667	21.2383	13.2372	1.52269	106.6
SCAND1	26.4284	29.4478	15.9421	14.2253	30.104	23.8625	13.8922	106.27
CERS2	19.2904	66.2181	63.8601	72.9197	69.6845	63.1087	56.2898	106.13
ABHD8	36.308	26.7034	14.6048	13.5903	19.8117	21.0233	12.609	105.967
RNF40	20.3055	15.678	15.1002	12.409	11.7097	13.7908	10.1764	105.923
STARD7	52.178	87.7118	48.0576	48.863	86.8595	87.5245	87.453	105.87
TOMM34	8.78547	7.99329	6.38737	5.64567	14.2097	22.6422	9.78623	105.767
MEA1	40.4074	32.1749	17.5443	15.3527	34.4177	28.3392	22.045	105.67
GMPR2	18.6093	24.8781	18.396	17.7063	27.4063	27.8758	30.7032	105.577
REPIN1	23.5114	43.7285	26.0806	23.0373	52.2963	80.0357	22.2412	105.573
IL1B	1.73193	41.9718	207.18	66.3123	226.741	98.8137	90.6026	105.517
HNRNPH1	128.67	148.181	274.9	135.565	70.714	97.8142	233.528	105.453
MRPS34	31.3406	38.9918	16.8261	12.5393	56.7875	44.1505	25.2324	105.343
OLFML3	6.18913	421.39	307.083	356.144	346.046	131.824	226.72	105.24
HNRNPA1L2	6.89953	3.32641	3.82456	3.73033	1.7775	1.75883	4.50562	105.197
VWA3A	2.28773	0.0496471	0.21175	0.134	0	0.0313333	0.0205385	105.193
TMEM184B	22.3713	13.5191	12.8017	8.12833	18.1365	24.032	6.16392	105.167
MATR3	146.778	57.6724	46.1526	53.5337	49.634	54.3113	91.9795	105.11
CETN2	45.2061	13.4737	6.16725	9.506	17.0682	12.5363	17.9775	105.107
YTHDF3	15.5246	22.8835	28.825	34.124	27.3457	24.7425	34.5256	105.003
CD59	15.2937	27.9938	17.7235	25.2113	53.5653	28.8227	32.1431	104.993
CD2BP2	22.4122	15.8434	15.7564	9.79767	14.254	12.7085	10.7116	104.953
ACP1	42.9334	33.4672	19.2406	25.1317	34.9925	40.4405	42.0242	104.803
MRPL14	15.6439	24.1582	13.2007	6.725	48.2737	25.8512	25.1548	104.763
RSU1	8.4862	21.1188	9.04856	13.2263	45.1158	37.2242	23.7192	104.69
CERS5	22.7965	9.703	14.7748	11.9193	8.41333	10.703	9.88685	104.623
YIF1A	18.7833	22.4759	17.335	14.8577	23.5038	17.6893	19.0299	104.59
RBMS2	3.0658	5.05906	11.7463	14.6963	6.92767	9.05517	7.32792	104.53
UBE2S	9.47073	6.32453	1.57356	1.461	5.12667	5.1715	3.22623	104.45
ERG28	30.3925	14.0474	9.68037	14.3373	46.2903	25.0262	14.3191	104.43
PA2G4	33.7909	32.8654	19.2036	21.9873	37.0178	44.452	42.5066	104.323
POLD4	6.18313	63.0444	50.575	40.2207	65.1553	54.5705	32.928	104.303
ALKBH7	24.0469	30.953	12.2483	18.202	31.7388	23.5862	12.08	104.273
SMIM15	12.0853	19.5424	11.1169	14.109	29.6452	21.6428	28.1897	104.227
ENSA	54.3911	62.4995	30.9545	34.5343	101.591	70.8158	55.6948	104.217
C4orf3	35.3147	30.1464	15.3402	20.329	13.9262	18.0683	30.2775	104.207
TBC1D13	17.1728	17.5648	18.5277	12.8513	9.86583	14.7175	11.5015	104.04
C1QBP	56.1792	52.9178	27.1021	27.1643	87.477	84.1057	64.7714	104.037
MAPKAPK3	5.8828	62.879	36.8703	39.1757	70.5788	71.1562	50.3811	103.973
NDUFA8	45.9548	22.9668	11.9143	11.9847	40.0543	29.8637	23.0988	103.807
COX7B	125.926	97.3164	41.9213	44.9463	286.705	198.634	206.998	103.767
BLOC1S2	18.1779	13.6301	8.48087	12.3783	25.7043	20.1757	19.3099	103.647
TYROBP	13.2541	528.887	432.312	578.147	1296.98	736.14	407.064	103.623
UBE2L3	27.409	19.0098	11.9881	11.0117	20.5093	24.3713	18.6286	103.59
MAZ	102.63	80.4214	42.2414	24.6947	44.1443	68.5073	31.0622	103.533
RFLNB	6.38033	7.58488	5.09175	2.74967	40.0977	52.69	5.47331	103.53
C11orf98	21.4489	23.8382	17.6986	14.7677	33.6738	32.2107	22.474	103.52
RTL8C	133.809	33.8309	31.1879	20.189	26.0033	34.6205	12.3461	103.363
EIF3H	129.954	129.593	69.1488	99.4947	170.286	159.269	166.072	103.357
SEC16A	11.6716	16.5414	27.7539	15.7937	16.0142	21.1023	11.7727	103.343
CITED2	30.7555	92.312	107.325	31.9583	56.2373	49.4683	48.6498	103.293
RAB8B	17.2189	25.2896	17.8034	22.369	34.5505	34.9913	36.9895	103.29
CANT1	11.28	20.0565	13.9504	12.869	17.7565	18.375	18.4628	103.28
TSPAN3	76.5692	43.9107	44.5456	49.5273	24.5342	19.511	48.4517	103.217
PDPN	7.71113	100.797	53.9891	21.5887	0.237833	5.18	10.161	103.173
MAPK14	9.56493	13.6713	15.3773	18.2813	22.7543	26.9817	20.2563	103.147
TFE3	19.3841	31.2616	29.4126	20.0433	49.4802	43.4577	24.5202	103.1
SOD1	135.079	49.0274	29.3794	25.881	59.8928	61.4923	64.8132	103.09
ACSL1	12.3399	14.7421	62.5427	104.22	15.6522	22.661	28.0345	103.053
COX16	18.4544	14.9692	6.61975	10.587	32.1233	19.9532	22.7058	102.87
NDUFAB1	56.0926	44.9636	20.7309	22.4933	53.692	60.573	41.9655	102.807
MAL	22.9815	0.00323529	0.0445	0.047	0.0541667	1.52833	0	102.717
ZDHHC5	8.76793	34.0477	32.5591	36.2273	35.9068	40.8408	30.2632	102.54
PI4K2A	8.5422	26.4501	17.3437	20.1633	22.9132	24.4978	17.2611	102.457
TP53I11	33.3415	23.0151	63.4895	51.068	14.3932	11.5408	10.6728	102.437
GRINA	111.212	124.102	145.693	164.626	76.8243	133.719	70.3205	102.403
RAB6A	56.8157	34.0243	19.5698	23.4233	41.6423	34.8618	32.9638	102.367
PDGFD	1.862	0.0421765	0.005625	0.005	0.155667	0.0521667	0.0386154	102.33
RHEB	14.347	11.8068	8.82256	6.08533	12.6117	11.2575	11.6758	102.277
NDUFS6	52.8261	37.2674	15.3637	11.8287	28.3488	27.0952	26.5231	102.237
ADPGK	8.11047	66.8048	107.131	118.715	70.7875	83.2845	81.0958	102.143
SUN2	26.577	18.7905	32.7748	31.9177	28.5247	26.3993	13.3333	102.143
SLC1A5	2.67593	36.9232	105.44	138.235	39.7565	40.2653	27.9427	101.88
RANBP9	21.8109	41.4403	37.0041	24.2633	25.0653	21.9497	35.4623	101.703
ZCCHC17	28.2722	14.0758	8.6745	9.709	18.9952	12.955	16.2336	101.643
MCU	7.371	3.98824	2.947	2.63533	5.14383	7.99083	4.71854	101.593
CNIH1	29.3658	35.6745	19.6439	29.7937	50.4368	40.7765	59.772	101.563
PERP	0.961733	0.00811765	0.0045625	0	0.0505	0.224167	0.0158462	101.483
RBMX	62.5421	58.9246	47.5474	66.216	43.1568	56.8237	87.9238	101.403
SNRPG	12.3065	10.4162	2.53956	4.30733	16.5507	12.7582	23.9935	101.35
UQCRC2	71.2872	57.5694	42.8963	39.7497	69.2678	93.7527	80.7108	101.093
TPD52L2	30.0989	53.3332	32.5386	22.8787	46.679	50.978	43.3288	101.07
TSKU	4.5732	3.96612	0.68225	0.445333	0.0453333	0.281	0.202615	100.79
PSMD10	32.9415	24.8877	12.3372	16.157	31.264	31.8618	31.5812	100.743
TMEM179B	11.2596	35.4686	39.0329	44.35	26.3235	33.5912	28.0077	100.737
IL17RA	2.18627	56.1638	65.312	47.241	65.3932	50.4885	24.3173	100.727
SLC9A3R1	21.6913	14.8714	6.6315	6.50133	37.1017	35.2757	15.9682	100.55
SDHB	32.5683	41.2805	25.1396	28.4823	69.9338	60.5785	55.7888	100.42
SEL1L	14.1626	40.6031	50.6217	68.9007	23.694	29.5777	53.4844	100.373
NGFR	4.55367	0.0276471	0	0.006	0	0.109167	0.0172308	100.3
ERGIC3	77.8881	55.4706	45.9094	38.148	57.1503	57.1748	64.4178	100.297
GLIPR1	6.0186	94.6958	99.7596	173.967	92.7173	76.2293	291.416	100.187
ATP5MC3	26.0703	30.2824	10.6152	9.692	50.4845	45.6173	37.2246	100.037
PSMA3	30.4503	30.6694	31.7971	28.906	36.1818	47.5018	58.9662	99.96
COLGALT1	13.3681	112.46	143.625	112.173	87.3233	124.201	102.734	99.9
IKZF1	1.15807	56.6989	57.5229	42.9543	38.9382	39.0387	38.1979	99.6533
VBP1	43.0845	18.9781	9.8265	15.3673	25.46	19.978	32.4716	99.61
CNDP2	20.8725	59.9758	45.2478	44.3893	54.8123	48.8318	57.0139	99.5967
HK3	0.263867	2.76429	4.1245	4.661	2.3835	6.11183	1.93446	99.51
SLC31A1	3.97553	18.0468	12.9899	13.575	48.2112	52.994	22.0174	99.4533
SELENOT	22.9639	40.5909	20.5576	32.753	46.8167	29.538	62.1486	99.4133
RBM12	16.671	19.3684	20.8866	22.5807	13.9378	18.0722	19.5325	99.3667
SH2B2	8.80133	3.79541	5.98238	2.87333	2.83717	3.16083	1.764	99.1867
RGL2	18.1469	61.9158	84.8426	47.1303	20.6983	26.0188	51.1096	99.1433
ASAH1	34.7718	351.703	190.87	380.297	196.963	219.562	223.278	98.92
TOR1A	17.0013	29.0403	29.3441	34.669	34.0625	29.3315	37.5255	98.84
GPCPD1	14.2359	30.2392	76.3079	54.1053	16.6327	27.8345	39.8358	98.7933
CENPW	1.623	4.75324	0.9545	0.834667	3.52617	4.21	6.77362	98.73
FARSA	29.5859	24.6057	22.0958	22.979	26.3057	24.5483	16.1203	98.6433
YTHDF2	18.5591	19.9542	19.7871	22.228	22.1793	22.6382	24.12	98.53
MAGEF1	44.5645	44.7035	19.7757	14.179	29.4447	17.1367	31.1595	98.5233
EIF5	42.1402	40.2818	51.8053	45.3347	32.449	36.747	59.9818	98.52
MAP1S	18.2352	24.2969	53.5216	29.051	26.8958	34.8013	10.0791	98.4533
ATP5F1D	66.2616	45.3238	20.8818	16.633	29.8922	50.5815	13.7593	98.4433
DNMT3A	14.8872	18.9747	18.1016	14.2593	6.76533	10.8842	14.1988	98.4033
TMX2	35.3913	32.7575	26.8674	32.2843	36.1538	39.8705	42.0039	98.39
SFRP1	16.7431	0.574882	0.046375	0	0	0.270833	0	98.3567
SIRPB2	0.437467	22.3198	26.1014	40.8137	17.8845	15.6088	16.4184	98.2867
CORO7	12.4005	46.3931	62.7859	38.522	21.8863	34.1867	22.412	98.22
HNRNPDL	88.2967	58.6269	83.731	69.6987	31.5505	42.9912	79.5111	98.0867
PTK2B	10.5489	11.6189	19.4734	12.4767	29.9003	38.3887	8.815	97.9967
TIMM13	18.4647	16.4414	7.23894	4.664	17.5273	13.9295	12.4106	97.9467
LRRC8D	12.0077	20.4044	23.8979	28.4117	25.2527	25.4868	26.8476	97.93
SAMD1	41.3449	28.8042	21.0415	10.07	24.562	29.9422	19.5383	97.9233
GARS	36.7007	19.6257	16.1673	12.5057	22.9795	27.431	24.4691	97.91
PPP6R1	27.3745	49.1774	46.3049	33.4887	48.3127	55.0342	25.0411	97.8867
TWF1	8.08153	8.20859	6.74856	10.553	5.35733	4.498	16.5929	97.8667
POLR2E	37.6097	34.381	30.0278	25.4127	31.5158	40.6898	22.1951	97.8367
IFNGR2	24.0561	98.9351	115.275	113.636	78.0585	105.552	116.828	97.7067
KCNG1	13.4893	0.199765	0.0439375	0.012	0	0.0806667	0.0427692	97.62
SNX18	4.33347	37.1655	35.5169	39.596	27.7215	29.0912	35.2708	97.6033
USP11	100.468	18.3818	29.2662	20.5113	5.75467	11.3593	9.62023	97.55
MRPL12	27.2804	29.2539	11.3226	7.26433	45.3858	39.2943	21.1375	97.4933
SF3A1	19.546	24.0771	23.7151	23.0043	23.4607	28.0168	18.766	97.4367
LAMTOR2	22.9366	44.7408	15.0684	14.9677	43.7395	45.7497	27.0368	97.41
LAMTOR5	45.0072	40.0961	17.6153	19.492	46.3737	40.5777	42.9688	97.3867
PPP1R2	14.3615	13.5508	13.4025	23.636	18.9388	17.1032	20.2	97.3633
FKBP3	60.7243	26.7662	20.5698	13.036	23.4163	27.1965	44.6329	97.2733
FNBP1L	81.5489	13.0626	13.9695	9.747	7.32867	6.88033	17.0392	97.1667
DBN1	111.043	3.36529	0.16475	0.0433333	0.216667	2.59483	0.102769	97.1533
CENPB	40.2169	40.389	24.2105	19.0763	27.728	25.9345	17.1049	97.1267
PSMA6	43.0115	37.7861	21.0244	32.1493	64.6507	50.4145	65.6567	97.11
PIK3AP1	0.9716	55.1046	51.4438	55.2547	73.3363	68.6875	75.5812	97.0467
IDI1	38.4287	20.6856	28.8767	32.444	51.406	19.5887	32.8674	97.02
GON7	5.71407	7.07141	3.43344	4.36	11.0565	9.14983	10.3502	96.8567
PPP3CA	49.635	19.1533	18.8466	20.787	20.4293	18.4762	18.3478	96.7367
SERPINB10	0.005	0.00352941	0.0109375	0	0	0.445167	0.0671538	96.6533
TM2D2	9.36227	23.1416	17.7448	15.5437	14.5162	12.2697	26.7592	96.5267
BCL2L1	33.3471	47.8721	40.5523	41.5027	53.1552	37.8178	28.2954	96.4967
MAF	10.0466	381.249	209.802	140.064	70.5273	67.7882	353.618	96.4733
MXD1	6.25807	5.19918	5.37581	4.06033	13.9347	11.9735	9.37608	96.3033
PMEPA1	10.5516	29.0991	45.2576	33.925	4.42433	3.39183	10.6779	96.29
PRKAR1A	85.7661	90.3718	50.8747	63.0843	90.552	114.221	97.2511	96.2867
IGBP1	28.8637	23.9716	14.3019	14.1187	25.2142	24.3725	28.4581	96.27
TMEM110-MUSTN1	5.64173	13.2241	16.6901	16.9143	8.039	8.66717	8.31031	96.2233
BMF	2.4856	13.5938	10.1284	13.8153	37.882	42.4352	20.9022	96.1533
CNOT8	24.6656	22.5912	21.4664	28.7123	38.0673	38.0512	46.8079	96.11
COPS6	52.1053	35.6891	24.1516	19.0753	27.4607	29.1123	36.4332	96.03
PSMC2	17.702	27.1052	15.6955	15.948	30.4873	26.986	40.1353	96
HMGCR	64.411	9.81924	8.20675	8.448	39.8153	27.5347	13.1632	95.8933
ANOS1	8.4084	14.846	13.9596	25.9093	30.97	34.9698	5.28562	95.86
MRFAP1L1	85.8819	27.0734	19.1475	23.2307	26.866	17.505	36.3228	95.8167
HSPE1-MOB4	18.2147	9.80847	8.16113	11.1827	11.8293	11.095	18.4434	95.71
CXXC5	32.0971	14.5531	5.07688	3.944	20.2532	15.57	10.2617	95.6
PAIP2	84.7217	50.4455	36.3999	44.3883	49.1032	51.5898	70.9425	95.5133
PPM1G	43.2485	36.4655	23.3969	19.0557	47.9792	54.567	34.0178	95.4867
HNRNPUL2-BSCL2	71.4787	29.6359	26.2611	18.3863	25.4268	28.7502	25.7144	95.43
NINJ1	14.7699	296.213	171.399	177.75	207.25	217.177	127.094	95.4067
SNCA	31.627	10.8165	9.05	9.50367	24.9083	11.1423	12.3134	95.3933
UBE2A	27.1492	38.6543	27.7898	22.4853	36.6057	37.9478	43.9016	95.2933
WBP2	93.2899	61.5466	64.8371	53.056	44.4945	52.3098	22.7069	95.2533
BOD1	26.1814	16.0741	14.2028	15.866	8.06117	9.24017	14.3232	95.2167
FBXW5	42.8483	44.4652	37.2981	26.408	61.7357	50.718	27.4972	95.19
PHF5A	18.6043	20.3374	12.8398	16.6093	33.009	20.1625	27.9374	95.16
OVCA2	29.4007	38.7957	45.3308	38.1287	51.5165	41.4982	30.1801	95.1367
TNIP1	12.337	24.2751	18.2714	17.7553	58.8658	37.7673	24.8352	95.1067
SLC31A2	4.77853	8.13953	17.911	37.167	18.6983	22.2062	15.423	95.1
TRIM21	1.59173	19.0827	17.4696	17.3413	29.1273	26.1555	18.467	95.0933
PSMB2	18.8247	26.4164	12.168	15.191	26.8523	33.9383	22.7977	95.09
NELFB	33.0315	24.8636	22.1358	15.8757	13.9882	20.0243	14.3782	95.08
PRPF8	43.1233	45.0518	58.7989	55.353	52.6368	57.2617	38.0168	95.0533
MPZL2	0.189	0.446294	0.0725625	0.215	12.7233	28.617	3.303	94.98
TCEAL8	26.7125	31.6556	14.1117	21.404	47.0602	36.5727	37.4315	94.9667
FH	26.6231	21.327	11.9586	13.731	25.5425	31.7983	33.2561	94.9067
SDC2	10.9855	18.3079	1.8295	2.48133	2.317	5.01733	14.0112	94.9
YES1	9.05547	4.26047	1.18663	0.148	4.8125	6.54467	4.442	94.8933
TMEM167A	37.0163	21.7895	15.7239	19.1973	37.0012	31.2898	36.847	94.86
JPT1	187.146	40.6065	17.4108	16.3157	62.5825	52.5703	29.1775	94.6767
COPRS	37.3012	24.4999	9.94838	9.81967	21.1822	14.8902	17.9574	94.5467
BCL2L2-PABPN1	71.9585	57.9802	82.294	44.1077	37.0397	42.3953	65.9192	94.5233
RNF149	6.01767	48.7971	64.0828	65.7487	28.8762	29.0288	59.9131	94.51
DDAH2	38.0347	37.6003	25.5911	16.5757	9.05117	10.815	13.8689	94.45
HERPUD1	23.7945	69.8468	187.268	324.797	303.142	341.467	109.684	94.4467
SEMA3C	16.5593	0.376176	0.151125	0.391	1.17433	0.889167	0.0156154	94.3133
CHMP3	24.3081	23.8824	19.8116	27.1157	23.6443	18.0567	24.3859	94.2833
SPNS1	13.7086	34.9396	30.2387	21.1727	23.6323	30.6913	15.1906	94.25
HAX1	28.4294	29.3815	23.4562	21.0747	37.4658	34.7568	28.7016	94.2
MANBAL	32.0335	12.217	15.4826	14.5503	8.13017	8.46983	12.2671	94.1767
TAB2	15.5693	48.8388	72.5853	104.042	72.0143	66.6553	64.5785	94.15
OGFR	16.0455	24.4461	32.7972	20.8007	27.6027	31.9022	14.1467	94.11
UGP2	45.0613	33.3442	24.3914	25.8903	44.4558	46.1345	52.444	94.08
CAPZA2	39.6055	89.2376	57.2681	72.3583	119.291	77.4837	175.227	94.07
CYB5R3	46.4587	32.4835	27.2168	23.741	33.7982	51.7358	17.3282	94.0633
MTCH2	30.7749	25.039	10.8072	12.9933	42.5845	38.11	31.5148	94.0167
LDHA	54.3936	105.123	47.8395	34.753	77.1232	119.202	133.868	93.69
P3H2	1.1486	41.6861	27.0539	24.426	17.2047	12.8322	39.9548	93.68
CYP51A1	40.1296	12.7418	13.4335	15.7527	103.72	24.2872	16.4439	93.6367
ATP5IF1	37.4991	26.6601	15.8602	8.925	16.5608	17.5187	22.1155	93.58
C19orf38	0.733667	33.9062	29.8604	31.8217	18.9808	16.8825	28.6077	93.57
SUCLG2	4.09527	21.6626	14.7756	21.6607	37.4778	42.5358	27.5584	93.5633
UBE2C	6.26727	31.0892	2.12181	0.161	10.251	30.8505	27.1948	93.5333
FABP5	1.07067	1.46647	0.101125	0	4.4875	0.8085	0.217692	93.5167
MCM5	6.75333	61.0311	41.6508	30.9347	46.8383	63.5925	52.7063	93.47
GALNT1	20.5465	71.4776	43.6704	35.2373	60.3542	44.0493	62.6	93.4267
PDCD6IP	15.8642	29.7085	39.3527	35.9157	17.434	28.4285	34.7602	93.4133
PLTP	32.9449	189.816	82.4046	66.146	9.99383	33.38	78.5699	93.34
SPTSSA	8.89653	9.98718	6.48994	9.11567	16.446	14.3357	17.6765	93.3333
ALDH1A2	0.437867	0.143588	0.858062	0.0516667	0.017	0	0.0727692	93.2967
NLRP12	0.0874667	0.0947647	0.061875	0.337667	0.624833	0.704333	0.101308	93.2733
SNHG6	63.1574	31.6379	29.9559	25.9103	25.4768	34.9895	39.9964	93.2733
GALNT2	21.011	41.1458	70.172	68.2093	32.3647	23.5847	26.2823	93.27
UBE2L6	50.6763	60.7903	38.0312	47.2907	46.3795	71.3643	30.8592	93.27
HDHD3	7.5136	6.83647	9.34838	10.08	7.14367	8.26983	4.92085	93.26
NADK	9.51613	14.865	14.4466	11.1723	19.752	22.862	12.2968	93.2133
UBE2E3	57.5526	26.345	13.5539	14.28	14.8517	15.7462	24.1628	93.1467
TAGLN	7.10473	5.25647	10.1417	7.09267	3.50833	5.36483	3.63377	93.09
UCP2	7.95133	263.817	93.9274	84.715	134.162	166.552	132.5	93.07
PLAGL2	3.85813	11.6864	9.51613	7.32667	11.9108	15.1455	13.0944	92.64
COPG1	32.9315	33.3167	32.8753	24.0947	30.1363	33.0555	28.9894	92.6367
COX6C	84.9829	50.2485	15.7666	16.9213	56.6378	47.2408	67.0504	92.4967
SSSCA1	17.1598	12.5648	8.04281	7.55333	10.7148	10.903	8.56046	92.4933
MGAT2	8.49167	28.3292	23.555	26.075	33.3618	30.5535	35.8292	92.3867
ATXN10	68.1777	27.0037	19.6439	19.1333	33.0732	32.8218	32.0415	92.37
IPO7	25.067	24.5926	17.0603	20.4227	33.0585	35.4728	40.4462	92.3267
EXTL3	17.7923	10.6703	11.943	12.5257	7.06767	6.939	5.93808	92.3167
WDR82	79.1777	43.0172	31.911	37.6493	33.0823	36.04	37.0327	92.25
APEH	16.8081	23.6724	16.3599	14.0667	27.3105	31.5943	19.4418	92.2233
HSPA9	50.283	47.7796	35.1863	34.9903	53.2508	56.4983	61.9649	92.22
RTCA	15.3125	20.1342	17.5697	17.646	13.5972	16.8193	26.3803	92.2167
GYS1	10.618	11.3265	16.9286	12.3017	11.9188	17.2955	6.62946	92.06
C5orf15	16.5704	59.2994	54.4936	65.0107	33.8437	39.0658	75.7608	92.0467
IFIT2	1.36113	7.45153	24.7191	14.4823	0.765333	4.93967	13.4122	92.03
DDT	26.4927	28.4164	14.7576	11.3037	30.1263	36.5798	20.8127	92.0167
MEST	49.7001	49.381	31.8649	27.592	1.89783	3.986	22.1738	92.0133
IMMT	28.5332	36.1818	29.1477	30.8203	39.3798	41.2635	38.7501	92.01
CUTA	58.7006	45.2005	21.9961	23.016	44.405	52.7312	28.0234	91.9967
RAB7B	0.915	0.685529	0.6705	0.414333	10.0997	8.48667	2.24677	91.95
CPE	242.023	1.76088	0.32225	0.202	0.0778333	1.32467	0.154769	91.93
GPN3	6.51733	45.574	57.4609	30.164	37.1482	15.5048	43.9698	91.91
GPRC5B	49.7163	0.460353	0.118625	0.207	0.0241667	0.151667	0.200923	91.6533
CEBPB	6.3474	70.9238	182.055	240.354	128.8	121.432	50.5737	91.5133
KIAA2013	8.68087	27.9531	19.2551	21.8067	21.0492	24.6663	20.1661	91.44
GNPDA1	14.4297	76.7062	24.9922	28.656	58.6443	85.1483	64.6641	91.4133
TSTD1	12.3603	4.13265	1.06631	0.756	1.14967	1.277	1.83431	91.2933
HNRNPUL2	37.9802	27.6128	26.8358	18.411	22.9217	26.3282	24.5667	91.2367
ATP6V1C1	17.1501	22.1721	18.3123	20.9917	21.4678	23.1755	27.4611	91.1367
FCN1	0.0292	0.379941	0.2765	1.94433	0.0616667	0.928167	0.390615	91.1067
DMAC1	12.9645	10.7609	4.03325	5.99933	10.8182	9.82333	8.55077	91.0133
LPAR3	0.251933	0	0	0	0.6515	1.98967	0.0437692	90.9833
MKL1	11.7255	19.6308	21.8144	16.672	30.4695	34.206	11.8719	90.8967
PSMD13	35.9306	34.8176	28.1366	20.7987	34.6028	35.5203	40.9509	90.8933
SNU13	77.1763	30.5207	18.3046	20.1917	48.396	48.348	32.8375	90.8333
PTPN12	20.5414	26.2687	30.3902	28.3337	45.7963	48.4812	58.0717	90.8267
WDR45B	31.2371	33.6282	30.2385	29.823	24.1447	25.648	30.3696	90.8133
KCNE3	0.7888	47.985	18.0406	22.3703	44.1025	28.2315	45.7626	90.7933
CD81	161.99	444.562	617.462	539.711	354.492	378.553	327.954	90.7767
PSMA2	38.7824	35.5594	17.5938	19.173	50.2103	44.5673	63.4872	90.75
RTF2	45.0209	52.8367	48.242	48.961	72.2067	61.2915	57.1842	90.7167
GTF2F1	34.2152	28.1225	16.6592	17.2103	25.1003	26.6187	21.5017	90.69
LRP1	29.4351	27.9644	89.496	67.408	19.35	20.8873	20.1052	90.6533
SAE1	34.411	26.6847	11.4744	8.25467	29.8248	28.8057	34.4913	90.6233
ZDHHC7	10.2209	33.3041	42.5879	51.0867	30.2828	34.4137	40.9718	90.5767
DNMT3B	6.46533	1.64976	0.76075	0.821333	1.45217	5.849	1.31523	90.5133
HSBP1	124.348	36.2722	17.6041	20.8817	54.9022	38.2072	68.5898	90.4867
CD1E	0.0109333	0.377353	0.0265	0.0413333	74.3295	100.929	5.44954	90.4667
SRSF7	48.7018	48.8794	68.9712	56.2257	41.408	53.7208	91.8151	90.4567
RAB5A	31.3907	27.7547	28.5146	29.114	26.9978	26.8197	39.3385	90.3933
SNRPB2	24.49	22.3328	13.9853	17.9893	29.7325	33.6628	31.2542	90.3267
THOC7	28.7177	21.4005	12.2987	12.391	31.2292	30.4527	41.9112	90.29
GTF2B	13.0697	17.2015	22.5578	23.3047	25.3738	19.3117	30.9302	90.2267
MRPL9	18.3973	19.9272	14.2494	15.9813	17.3847	18.658	21.5145	90.1633
SLC10A3	2.83447	12.9609	14.3839	14.6533	7.4955	9.03767	6.10777	90.1167
LAP3	9.98387	70.6448	79.4328	63.1563	46.3787	50.4147	117.799	90.0733
POLR2K	38.8511	23.9669	14.7021	19.0743	33.7402	28.581	41.2147	90.0633
KIF3B	32.2607	6.48424	5.43775	4.63867	5.79217	6.09933	5.89854	90.06
SLC17A5	5.329	23.6251	13.2049	18.2857	15.993	13.6965	18.8845	90.0533
PABPN1	77.6016	64.4537	91.4876	47.994	36.7035	44.561	74.3012	90.0467
STK38	11.6425	12.068	10.4367	7.867	12.685	17.4565	12.4758	90.0267
PRKCB	41.5537	26.3161	14.0869	12.6367	12.5595	18.4548	23.683	90.02
IFITM2	16.4641	52.1138	55.9172	49.1797	52.978	74.738	53.5181	90
TMEM205	26.6555	18.0489	21.4639	21.357	6.65217	9.90167	15.1688	89.9833
KDELR2	29.9691	61.9011	58.5232	67.0683	47.537	41.4487	69.6886	89.9033
R3HDM4	38.9937	23.1894	24.2729	12.9547	22.3743	26.7238	12.9916	89.89
TMUB1	13.1063	18.8302	12.7872	9.26367	12.5788	25.5893	7.91531	89.8833
DYSF	0.839867	0.267529	0.417563	0.530667	0.2245	0.727667	2.03608	89.8233
FBLN2	2.6302	12.8555	2.92975	0.744333	0.0368333	0.190333	2.77077	89.7967
SNX6	15.8196	21.9702	15.0788	20.6823	30.4093	27.8607	75.3678	89.63
STIP1	58.555	52.9777	32.1997	19.4813	54.4342	58.3975	48.5133	89.6233
RUVBL2	28.4264	13.2132	8.45513	6.483	8.15533	10.5945	11.6332	89.5933
PTPN11	34.7385	22.2333	12.2619	10.6563	20.8007	23.351	24.3081	89.55
PTP4A3	9.15727	2.47059	0.11775	0.230333	2.7585	7.58117	2.50031	89.51
VPS4B	9.47847	23.6339	20.7249	23.797	25.1785	25.0923	29.3543	89.4467
MRPL37	23.9592	27.8694	13.0604	15.6173	24.433	29.2303	24.32	89.3467
DSG2	1.19913	0.00676471	0	0	0	1.3455	0.0165385	89.34
FAM53C	13.5406	20.9599	26.1145	22.4987	21.5478	22.6437	15.1129	89.3267
TBCD	27.8407	15.8405	23.9802	14.3453	8.1865	12.9108	12.565	89.3167
PPP1R17	2.94947	0.327529	0.013375	0	0	0.192667	0.0233077	89.2967
UBAP2L	32.0813	34.5491	35.6619	28.1953	21.7058	37.5232	26.2312	89.2
CUEDC2	52.1205	26.8606	16.092	16.235	24.1607	25.1427	18.7893	89.15
EIF3A	22.5828	35.2271	25.4447	18.3123	33.0322	37.539	35.1756	89.11
ATP6AP2	66.312	138.491	82.0362	113.051	288.851	226.266	189.546	89.02
KIAA0930	33.5884	44.7365	39.5538	37.7357	98.0798	86.7027	33.8637	88.7433
SLC38A1	38.5565	1.05229	0.047125	0.0806667	3.1445	8.13517	5.43946	88.7367
PCMT1	56.7575	20.4134	17.2337	19.27	32.7967	26.8242	35.3005	88.65
TBCC	16.2361	12.6164	14.5481	14.9867	11.8643	13.1133	13.04	88.4867
OSCAR	0.6572	11.3908	23.2963	22.7183	35.1282	27.7965	8.475	88.4267
MYBL2	2.5426	9.94265	0.642125	0.0486667	8.95067	14.215	8.393	88.3533
C1RL	1.60393	10.7872	14.4117	16.2453	19.5595	23.7648	8.45962	88.2967
DIRC2	4.57807	3.874	8.09112	12.8727	11.0643	10.21	7.874	88.2433
DCTPP1	19.0403	21.6836	8.00881	6.457	57.2825	39.6582	24.2213	88.23
PLEKHJ1	36.0727	41.1956	26.5689	17.5363	24.8605	30.538	29.7208	88.1667
FBP1	0.494533	2.51559	9.68125	13.9643	0.240333	0.104333	0.525385	88.16
SNAPC5	10.9638	11.7726	12.9749	13.8507	25.944	17.5572	13.8915	88.1367
DDX21	11.9815	24.4659	38.0684	24.9867	30.6928	37.5385	46.9494	88.0867
FKBP4	25.3875	14.7622	11.3459	5.65567	31.6373	28.8528	12.4174	88.08
CKS1B	1.15647	5.13912	0.766625	0.855667	4.27517	4.0355	5.96608	88.0433
C6orf106	20.6815	19.1972	12.375	13.267	25.8657	22.483	15.2475	88.04
TPM1	26.9727	20.4972	20.8374	11.5923	2.5145	3.0555	16.3445	87.9833
RAD23A	41.0215	48.3458	43.8634	33.0973	42.3972	52.8452	30.7488	87.8867
CRIM1	17.3437	4.83718	1.65025	2.406	0.753667	1.084	1.91738	87.86
UBQLN1	45.6243	33.7402	30.1382	38.8833	32.0765	35.9488	39.2414	87.86
KCTD17	31.1845	10.5798	6.94075	4.99667	12.1782	12.8387	4.90477	87.8367
PLA2G7	1.26233	81.4446	19.2629	25.1187	38.5197	111.344	21.5109	87.8233
PXDN	18.6639	0.263471	0.014875	0	0	0.2135	0.0503846	87.7967
TNFRSF10D	0.924933	10.1706	34.3109	21.0733	12.6172	16.8923	16.189	87.7833
KIAA0513	25.5743	8.41159	14.881	25.98	9.2995	9.18067	6.459	87.73
ELOVL1	13.1261	64.2498	57.4336	64.6003	76.6878	61.1513	55.3859	87.6867
IMPDH2	43.803	42.1594	28.107	29.463	64.9855	71.3123	53.9316	87.6367
RAD21	78.2478	56.7841	38.7257	46.3977	50.4818	52.0285	88.1324	87.6333
SUPT5H	36.5148	26.0516	31.2553	18.0143	27.339	38.6958	19.5172	87.59
SYNJ2BP-COX16	15.5455	12.7851	6.219	8.79	26.7695	17.881	19.0741	87.56
NUS1	5.889	6.19165	3.88219	5.82467	7.4145	6.87467	10.4102	87.5467
MCM3	9.24833	31.3276	12.861	12.182	27.0537	29.7433	30.3762	87.5467
FYN	65.5089	2.44594	0.20325	0.394	3.16317	7.18933	0.905769	87.5267
GGCT	15.4883	26.4461	11.9482	12.011	22.0623	23.272	34.3709	87.4667
EMP3	5.49607	6.298	8.69156	11.2053	85.9387	51.838	43.1665	87.4533
DYNLT1	65.8423	24.4229	20.62	27.5107	25.214	35.569	28.8332	87.4467
C15orf38-AP3S2	14.1181	10.7002	7.43794	10.5033	14.8077	15.5707	11.9324	87.3267
FADS1	35.5643	21.0455	12.3145	18.2197	86.1183	27.0875	20.0983	87.27
CCM2L	2.13187	0.0732353	0.004875	0	0.0863333	0.1065	0.313308	87.1767
ADA	2.14333	4.28859	0.774	1.65833	10.3067	25.5133	14.8844	87.1633
ADAP1	40.3848	19.7981	16.593	10.848	25.9897	22.8362	11.1395	87.1333
ADORA1	10.3484	0.737882	1.11556	1.32567	11.1273	4.08567	1.03454	87.0133
NDUFV2	29.0414	22.8802	14.4151	16.3013	40.7372	40.3943	51.5318	86.9
MRPS18A	13.9674	15.6781	8.58244	9.21667	15.8328	14.019	12.8608	86.8067
EGLN1	14.1098	14.281	10.5186	11.6567	15.2925	15.8748	12.723	86.6833
TMEM164	7.35353	9.58047	7.73663	7.126	16.532	15.3317	10.1911	86.66
UBE2N	58.4188	50.2262	23.6304	27.5373	48.8235	43.9142	53.4036	86.66
TMEM160	40.3685	31.2076	7.072	11.881	27.6247	22.3355	12.3313	86.63
ECHDC1	18.5331	31.1448	21.7093	24.3963	30.5143	27.5065	42.7037	86.6133
C7orf50	40.4817	27.7461	9.70394	13.5	6.02367	13.8137	14.6333	86.46
GIPC1	30.832	33.6815	15.3469	13.4103	44.0883	33.1232	15.5918	86.3133
MRPL18	29.9338	27.3791	16.4445	13.254	38.5102	34.7182	38.3655	86.31
RNF13	10.9419	51.7506	46.3552	84.782	42.6775	30.9138	81.8507	86.2067
GTPBP1	17.7459	9.22153	14.9149	10.808	6.2045	9.76783	5.99685	86.1667
QDPR	43.0633	12.4356	8.76794	9.282	18.6768	15.9347	12.9594	86.1433
ATP2A2	44.2119	38.1203	37.5969	26.9557	34.0952	40.8657	39.3009	86.0467
ABCD1	2.35647	15.9485	11.0392	6.43567	6.292	15.8645	8.77323	86.0367
RBM14	12.1823	18.1759	27.0192	13.4727	11.1212	18.9627	11.7772	85.9933
ABI1	20.3913	61.8005	56.3876	59.7817	32.1627	24.2567	58.6754	85.9633
SEC62	41.1111	21.8412	22.7545	28.6457	29.2328	21.0428	40.1464	85.91
MRPL33	24.3427	18.9916	10.7556	7.162	32.0087	33.736	27.7015	85.9
TM9SF3	25.9669	38.5824	49.4681	54.74	40.9608	38.858	63.0489	85.8867
MRPL54	20.8367	24.4836	11.9757	8.23567	27.6302	20.1667	18.2626	85.8033
SKP2	5.79287	15.8636	15.8752	14.9423	10.7547	15.1142	30.5335	85.7733
PAPSS1	44.7263	14.9165	8.47	10.011	30.918	33.7195	19.9248	85.7667
WDR6	47.5655	33.4853	54.4001	27.983	23.6532	27.3075	26.9458	85.68
JDP2	2.83193	8.42059	25.593	30.853	8.41533	5.38017	7.06677	85.6333
GUK1	156.245	51.7834	29.0106	21.6017	42.7927	39.012	26.5014	85.6267
RGS16	3.76453	5.14247	46.7969	12.3897	135.688	67.9712	6.06	85.6033
EMC7	32.8965	27.4461	28.5677	39.8213	38.6443	27.2577	44.5812	85.6033
MYD88	8.03993	34.6379	38.0403	37.839	37.9135	59.0023	36.0684	85.58
CAST	5.12133	17.9965	27.8461	35.937	11.4682	9.09267	17.1717	85.5767
CYC1	54.786	52.1594	33.8704	34.03	76.1343	74.4147	47.0342	85.55
SMDT1	28.991	21.6444	11.0854	14.263	22.8915	20.4762	21.9127	85.5233
SERINC3	31.4569	34.6867	38.3886	48.455	33.15	34.9233	39.0298	85.4767
C8orf33	27.663	13.4257	9.85287	11.8757	15.5103	15.3742	13.715	85.3967
LPGAT1	12.7467	11.5391	9.134	11.387	16.8277	9.71417	15.0625	85.14
DSG1	0.0182667	0.00294118	0	0	0	0	0.0135385	85.1067
DPY30	20.9561	14.2553	10.0449	10.7883	19.1072	16.0118	23.9165	85.0667
PUF60	65.627	40.2665	37.2414	31.2643	40.9088	35.9173	33.6617	85.0233
IPO5P1	6.9676	2.44406	4.65613	6.47733	2.08583	2.45733	2.70892	84.9967
STAT6	3.9666	47.0448	74.2608	52.8807	54.34	58.2965	38.9529	84.99
STK39	15.1525	1.61518	0.127562	0.263	7.16967	5.83683	1.673	84.91
COL1A1	1.6666	0.0304706	0.0095625	0	0.0035	1.95433	0.019	84.9067
NACC1	19.4639	18.9379	13.3109	7.77933	18.6007	24.3992	7.96062	84.8067
AP2A1	41.6466	19.0364	20.0858	13.1653	17.2533	26.79	12.189	84.75
SYNCRIP	17.88	20.3632	22.8781	21.8193	21.4375	22.219	32.6518	84.74
UBE2K	24.1873	18.5678	24.9779	26.9847	23.6022	26.1103	29.9875	84.6633
NBDY	13.5787	11.9938	5.66356	6.064	19.2048	21.4165	8.01654	84.6233
SHMT2	10.8891	33.4628	13.3234	15.3153	50.4793	48.4703	27.4553	84.6067
CPSF3	13.1161	19.6838	13.5771	13.5837	22.0408	28.0512	32.2313	84.4733
STK4	5.48227	26.1266	27.5754	30.6747	38.1335	38.9268	32.4995	84.38
PCNP	71.1943	72.6066	35.6897	56.7457	76.6717	80.5342	93.6583	84.37
LAMTOR4	52.1651	75.2013	52.0556	46.0607	68.4747	48.5675	59.1664	84.3533
P4HA1	9.5012	36.6296	33.4331	33.5313	31.6273	49.0607	45.6193	84.3167
TMEM102	0.4626	5.19694	4.57775	4.08833	11.5565	11.7062	4.031	84.2933
PTBP3	7.9256	28.6818	24.1261	28.2253	36.9888	42.918	47.3469	84.1633
INO80B-WBP1	30.5105	23.9003	30.1434	25.1827	17.0948	26.6397	15.5585	84.05
TST	9.80907	15.5048	8.99856	8.01467	26.9992	21.2497	12.3111	83.9267
DNAJC1	4.5766	9.13788	6.66131	8.61267	10.7977	6.46467	10.0089	83.89
SEC24C	24.2495	30.5553	35.6272	23.6713	23.1245	32.6133	24.9592	83.8467
MOB1A	11.086	99.7489	81.0186	115.593	159.858	167.406	149.672	83.83
THYN1	23.2128	17.6449	13.2184	10.134	16.6575	18.9805	21.9109	83.78
TMEM203	22.7305	19.8992	14.1918	17.513	22.1395	22.8313	18.6161	83.6867
NDUFA7	25.1071	24.1383	8.83669	11.6167	25.1797	33.9145	21.6422	83.6867
TAP2	3.03887	8.74729	19.7331	25.2587	10.827	16.9333	11.6589	83.6333
GPR137B	13.6691	36.0174	24.4303	25.8683	7.51533	12.9092	33.5181	83.58
MED8	12.4207	17.2114	15.5086	20.02	22.684	19.4593	21.0196	83.3933
LRRC4	17.7236	81.1558	48.8975	41.6903	12.2447	15.1385	46.4865	83.3767
CIRBP	117.439	78.6218	106.487	82.202	24.6568	32.8437	58.1815	83.3567
SRP54	18.0308	17.2009	16.1268	15.4303	15.216	21.9025	24.8422	83.2333
GAA	12.0765	61.9779	184.699	132.897	31.4338	50.78	43.4891	83.2167
PPP1CC	47.4736	71.4742	39.5003	39.2197	68.7307	64.9165	104.664	83.1967
ALPL	9.34187	0.165	0.0704375	0.203	0	0.0338333	0.0220769	83.1933
IRF2BP2	25.0807	78.6318	61.6622	70.362	51.2462	84.0057	69.8599	83.16
MACO1	19.7905	13.2033	18.7906	23.5917	7.39383	7.83583	15.0795	83.15
SLC39A7	30.1318	23.7626	24.1262	18.3653	25.9875	20.4948	22.7452	83.1467
RNF10	45.933	27.7354	26.0783	20.1523	25.3358	32.2593	23.6572	83.07
CLN3	10.3667	31.9947	23.9937	22.5937	21.7482	33.746	17.6501	83.02
HPS6	4.1296	8.59076	5.4005	6.857	13.8713	12.1965	5.22292	83.0067
EIF3J	23.3331	22.2722	15.0521	13.826	20.4708	21.7192	33.0219	82.9967
CNN3	71.2869	1.90206	0.406125	0.425	0.0165	0.876833	0.122692	82.9833
ZFP36	25.4039	107.784	604.258	466.722	314.999	305.202	55.6733	82.98
MRPS18B	20.5444	24.1688	16.2435	19.0217	26.8888	30.5522	26.1488	82.9767
RAB27A	1.39933	2.976	2.32875	2.599	4.85083	8.40083	2.453	82.97
USP33	30.3039	22.8021	25.0804	28.9973	23.8083	21.7398	34.1002	82.92
SLC6A17	14.2081	0.0675882	0.0338125	0.0336667	0	0.330833	0.0203846	82.9167
CPNE1	33.9512	41.422	45.3051	43.5783	39.64	56.1943	38.7965	82.7467
MAGOH	10.9767	17.9745	11.8989	10.048	15.8095	18.55	24.3411	82.6267
ST3GAL2	11.4717	9.18394	4.86819	4.359	14.7715	13.1587	4.48262	82.54
PMF1-BGLAP	20.0839	13.6334	8.591	7.07267	17.0667	11.947	14.9372	82.51
STX11	0.147533	0.609824	2.90994	7.005	4.65917	6.24283	1.70431	82.48
VPS26A	12.0337	19.0093	13.3383	12.709	20.8935	22.072	26.4461	82.47
UXT	28.2409	38.5444	21.5792	27.923	42.7438	37.7885	45.4183	82.4233
RBM47	0.341933	23.2222	25.0884	34.0257	38.495	30.34	25.4898	82.4
MRPL3	29.6274	23.6236	20.2181	34.4527	47.2147	37.5108	41.4876	82.3867
DLD	17.5745	14.4227	9.34606	10.7727	16.2612	20.0645	24.0537	82.3667
MAPK1	41.7292	43.9062	37.4481	38.0237	40.973	48.2878	48.0458	82.3633
CAB39	35.4078	48.1227	48.7129	61.758	38.7133	36.0293	67.1217	82.29
NUDC	32.9795	15.0554	10.7442	6.745	10.0885	13.3272	14.3735	82.2833
TIMM17B	24.3195	29.5519	14.3376	12.649	23.459	32.6932	15.6646	82.2167
SH3KBP1	12.0435	53.0709	32.9852	40.7403	90.739	52.7387	45.9472	82.0667
PXDC1	6.68827	27.0635	21.4227	20.0137	43.7093	29.9258	18.1325	82.0233
PCBD1	20.6714	12.605	5.0665	8.14233	25.0868	26.9778	12.7713	82.02
PSME2	23.9017	36.9511	26.7121	29.3803	52.8905	64.8647	56.437	81.9433
FASN	45.6515	9.32029	10.7713	4.744	28.957	24.0358	3.47462	81.94
DPM1	14.5742	17.8999	14.9413	16.6373	20.7252	20.7882	31.8253	81.92
NAA50	10.4689	21.3627	13.1628	14.498	30.7123	28.8092	28.8534	81.8967
LSM14A	22.4095	29.4844	26.4071	26.5947	25.4563	29.042	37.842	81.86
SCCPDH	22.2669	15.4305	7.6455	8.891	9.956	14.4558	19.4352	81.7467
AZI2	17.0965	6.26688	6.53594	7.73567	10.5968	9.5155	9.88069	81.69
TAF9	34.575	25.2637	17.0591	17.2013	32.1402	40.0645	37.3658	81.68
DAXX	17.2999	19.7176	17.9883	14.622	18.7473	16.6807	17.3511	81.5567
SNRPE	9.503	4.58271	2.49606	3.06833	7.62483	7.63083	9.12708	81.5133
HLA-H	3.29427	5.95382	34.3363	31.9807	3.83083	5.99067	5.22754	81.4867
MDH1	90.666	55.5705	24.5089	26.95	73.979	72.8798	71.8705	81.4467
SRSF6	59.2667	62.5985	82.4274	60.331	41.8308	50.1047	109.088	81.4333
FEN1	8.36333	15.0399	2.84837	2.016	19.2417	15.139	16.1782	81.3533
PTPN9	13.3087	21.8493	13.2106	15.091	29.2927	25.8852	18.2736	81.3433
PAFAH1B1	79.6727	34.2613	38.8988	37.612	26.8333	32.1665	41.3875	81.2867
CHCHD1	17.2775	20.6718	8.65663	9.27867	27.1252	26.9433	26.4016	81.0933
PPP1R14B	28.2205	26.6658	5.97138	8.47667	30.0395	37.5033	13.9359	81.0333
MYCBP	2.191	8.85765	5.80569	6.309	20.9048	18.2213	16.4098	80.98
HSPBP1	33.5323	8.85282	5.21019	4.23133	6.02533	8.09617	6.005	80.9633
SLC9A1	5.1146	6.16265	6.91356	6.15933	5.28733	7.55867	3.638	80.9567
MFSD12	12.1437	50.343	62.388	44.9887	49.8192	56.4637	22.7679	80.9533
SF3B1	83.6243	143.577	247.782	216.114	81.8078	100.489	228.691	80.9433
SNW1	21.5676	33.1397	30.9262	26.9643	31.8305	28.7388	44.9585	80.9233
ELOA	12.7206	11.1184	13.6447	12.6577	12.2765	11.4163	11.7085	80.9067
GID8	20.1395	14.5361	11.3506	10.0177	11.5068	12.9828	14.2105	80.8467
SNRPA	20.5727	26.9498	20.498	19.378	26.5677	43.6097	19.9947	80.8033
OAT	37.7071	24.8486	13.4247	16.804	37.6578	35.679	27.8418	80.7733
WBP1	39.8269	32.5432	35.6387	30.462	23.5853	38.1032	22.0243	80.7067
GRK2	53.8174	91.3838	160.156	93.5347	76.7665	119.228	59.3586	80.7067
TWISTNB	4.36413	6.64365	5.22594	8.08367	8.96083	7.83183	11.0998	80.6767
LSM7	67.6831	42.184	26.1994	17.5587	38.602	33.9873	34.2164	80.6567
USP10	20.8945	17.902	19.5508	21.0957	18.7003	23.9947	19.2159	80.61
SDF4	33.9347	49.7007	45.5127	41.6987	51.575	48.7962	35.8672	80.6033
NDN	84.0801	8.35135	2.85281	2.20267	0.5675	2.40583	5.62792	80.4133
EIF1AX	17.1131	9.40612	9.58069	18.1097	10.2012	12.1213	14.0782	80.3833
ADGRG1	69.0031	112	503.807	471.802	65.1623	31.3512	47.7858	80.37
EPHA2	0.711267	1.36294	2.99719	1.255	4.06917	3.41867	1.59808	80.2467
SYPL1	8.95327	30.0372	37.2526	46.2043	37.4835	39.713	44.4852	80.1533
TNPO3	19.6177	18.1019	14.5084	12.774	13.7463	18.3352	17.2692	79.67
SON	39.1869	76.4006	118.743	82.9767	43.4415	63.1167	85.1025	79.6667
YAP1	8.56227	0.222765	0.0139375	0	0.1005	0.102333	0.104154	79.6167
NSUN5	5.50833	13.6791	13.4685	10.278	7.89833	11.2127	7.68554	79.58
RNF44	24.7777	35.356	53.0707	31.7217	31.4327	34.1503	19.554	79.5367
ARAP1	7.94827	72.9828	101.647	85.1833	55.535	69.6195	62.7889	79.53
TGOLN2	22.9881	77.0896	112.66	155.571	49.676	68.2282	66.3387	79.5033
RNF185	11.5096	11.6539	7.416	8.41	10.7238	9.29133	9.76915	79.4533
TOM1	11.3516	19.553	18.1989	13.046	38.5105	27.0338	10.4029	79.43
STX6	13.1786	13.4941	13.3487	26.6663	32.1512	25.2832	14.4575	79.3333
CYB5B	19.2877	13.7245	7.36731	8.729	38.0527	26.6042	17.7772	79.2033
TECR	23.6853	28.3769	23.5879	26.255	19.3998	26.2935	25.2665	79.2033
DIABLO	21.1854	14.7044	10.3445	12.1673	16.8473	16.5495	15.5006	79.1367
VOPP1	18.8559	10.6984	11.6964	20.3563	19.5185	16.3892	16.1791	79.0833
TSN	26.3728	22.0543	16.3091	20.8627	25.832	23.7898	35.4277	79.0733
ATP1B3	39.6393	45.0653	24.5164	31.6417	87.026	67.9832	66.4453	78.9867
DLST	24.3855	30.0138	35.7674	36.015	30.3715	32.3505	28.7255	78.9167
WSB2	103.694	36.6412	15.5096	13.0947	32.8193	33.3078	21.7307	78.91
SPCS2	4.81213	5.04765	3.06	5.30467	5.713	5.01683	8.175	78.77
MRPS21	46.1659	23.9762	19.4397	19.2357	21.2322	23.9542	23.7272	78.7433
MRPL47	19.6521	15.1753	8.64387	9.42167	42.02	25.1123	25.589	78.7333
EMD	27.5475	28.9126	29.8674	23.241	19.2797	30.2593	17.0226	78.66
PAIP1	12.6185	9.22765	4.88625	7.349	7.08367	7.7495	7.79208	78.65
UBE2R2	26.0935	15.8116	12.8378	12.0997	12.1633	17.6773	12.1952	78.62
NIPSNAP1	54.8717	18.823	11.3151	12.625	31.1163	21.792	14.8137	78.5933
EHD4	2.2842	37.1478	24.9508	15.308	19.0142	12.519	32.3341	78.5433
CHD4	43.2267	45.7142	41.0107	28.4417	30.0863	41.1727	40.9881	78.4867
SMG5	22.2461	21.1424	21.9572	15.2013	18.0283	19.9608	18.0036	78.4533
IGF2R	3.76907	1.44812	2.58219	7.329	8.08933	12.7917	3.62015	78.4133
COASY	13.7542	19.776	20.0128	15.3273	18.6458	23.054	16.9342	78.4133
C9orf78	27.9281	25.71	19.2379	19.9593	30.057	22.4408	23.2432	78.38
ANP32A	43.3272	53.3076	43.6367	49.6403	42.5758	51.301	55.8675	78.3767
RPE	10.1929	14.594	9.69394	9.95767	18.478	18.9757	22.6453	78.37
C6orf48	67.5511	87.6425	69.5624	62.574	66.6018	89.2713	89.1194	78.3133
DAZAP2	51.1182	157.619	132.536	156.863	190.301	201.147	157.758	78.27
UBQLN2	39.2913	21.4777	23.3369	20.8363	17.3745	21.091	18.2523	78.2567
NMT1	18.044	22.1968	21.4637	17.2213	23.4693	25.8713	21.3886	78.2433
TAGAP	0.750467	40.5841	57.6854	30.6017	40.3903	37.5	41.3396	78.2367
CRABP2	6.01573	0.311824	0.72775	0.350667	0.455	1.90267	0.184692	78.1533
SLC45A4	3.6532	3.54165	3.88006	2.83467	2.95467	5.0215	2.92285	78.1
SHKBP1	5.29907	39.9413	36.1263	21.7523	30.1533	44.1358	23.6087	78.0767
RNASE6	2.03347	134.2	116.041	214.413	454.236	396.679	279.659	77.97
MYOZ1	0.497133	3.80235	0.93575	1.96033	1.60067	1.74833	0.952615	77.96
SUSD1	4.5128	13.3031	8.77475	7.14633	23.8015	22.7173	27.3852	77.8533
PRKACA	48.5143	82.7048	57.1426	44.0037	60.0395	61.9772	40.6991	77.7967
VEGFB	37.0777	56.9993	29.7455	25.319	27.8508	45.3788	16.0619	77.7033
TGFBR2	4.10553	76.3804	161.158	246.19	64.2097	53.6993	83.5631	77.6967
BACH1	6.9952	26.5288	41.5317	39.838	24.0867	24.0498	39.7584	77.64
TIMM10	20.1611	16.0701	7.13344	7.31633	20.1702	14.9343	14.8265	77.62
NKIRAS2	31.1765	28.7341	18.7264	18.6597	19.0505	27.6942	18.8667	77.5733
IER3	6.35347	139.55	324.909	120.483	159.714	65.604	108.274	77.5533
SURF1	19.3592	21.8921	19.1522	18.7087	21.8702	17.9815	20.401	77.4833
PLIN2	7.21347	18.4964	15.9483	25.2373	10.1097	53.7907	27.6507	77.4167
FGD5	2.3416	0.224882	0.0626875	0.130333	15.4218	7.86183	1.87977	77.3633
RP2	3.2712	18.7645	12.4351	19.449	37.2272	31.9412	37.6033	77.3067
NDUFA11	61.6737	56.8391	23.1015	22.6073	56.3343	53.0733	27.3225	77.3033
NFE2L1	36.1586	47.7746	45.3237	41.4073	25.7935	32.8937	34.0185	77.2267
ZFAND5	44.0543	34.8546	30.8117	36.541	26.629	27.9413	38.9252	77.2067
RRAGD	11.9085	10.3588	2.095	3.29867	11.6823	10.214	2.14469	77.1833
PTOV1	114.845	41.4234	37.1295	21.4483	24.7725	35.8172	19.3139	77.1833
ATXN7L3B	96.8303	27.1777	22.5969	25.5797	28.7772	31.0865	28.9761	77.1767
HSD17B11	8.21753	67.0946	64.012	102.816	81.3107	52.5065	106.167	77.1233
NAA38	24.5422	14.0817	5.85525	4.22833	17.8495	12.7855	12.5144	77.1
PRDX4	18.8599	41.4636	29.6154	31.561	66.891	41.6018	58.2482	77.0967
SMG7	20.8981	13.6405	13.5962	12.4667	12.2922	16.0825	13.0108	77.0267
RGS10	9.0354	393.895	284.78	289.265	385.292	265.515	367.508	77.0133
ERAL1	25.8664	21.2116	17.8705	13.319	15.6567	22.0917	17.779	76.9167
ZNF395	7.17467	2.11524	5.42131	5.32333	0.048	0.8185	1.56985	76.91
PEX11B	19.5803	18.3504	11.5101	14.8347	19.1425	17.2365	17.1143	76.8233
ATP5PD	77.7391	70.8148	28.3501	33.3753	154.775	90.5317	81.1169	76.8033
ADGRE3	0.007	0.113706	0.185312	0.179333	25.0238	26.676	0.627231	76.7567
RFXANK	10.5529	21.7217	14.4915	10.201	15.9222	20.3743	13.3199	76.7533
POLR2A	19.8509	30.338	35.7389	18.4197	21.6905	35.8197	14.153	76.64
GRK6	11.1081	9.67635	6.20962	5.87467	10.3945	13.478	8.48385	76.6333
STX12	47.2875	24.4885	26.2889	32.2157	31.7442	30.5593	38.1273	76.57
FADD	6.8242	11.4551	6.46894	8.029	16.5612	13.6575	10.2908	76.54
CD9	13.7423	3.40118	2.62519	33.661	167.739	111.46	13.0017	76.51
ZDHHC12	3.32873	30.1383	12.1393	9.59	24.1732	34.0323	14.1713	76.4833
SNRPD3	26.3482	22.5134	11.0064	11.671	20.7313	26.2152	26.7017	76.4767
ID3	11.0346	0.534	0.781937	0.207	44.5952	17.4637	0.786846	76.3933
MILR1	1.22107	91.6523	92.5286	79.8153	46.0565	59.7362	101.486	76.36
RANBP2	10.4283	15.6771	18.9535	16.8913	13.9383	18.5545	27.2588	76.3267
URGCP-MRPS24	36.2137	28.9895	11.5799	12.348	38.3903	33.3437	21.6942	76.2733
NOL7	20.6697	24.8465	18.2026	16.502	16.6793	18.3868	26.2461	76.2067
RCBTB2	13.4276	30.4076	46.9409	45.1583	23.4405	32.412	50.6162	76.1567
VDAC3	80.7561	36.6202	20.1113	19.8913	57.2887	56.6745	55.0753	76.1367
MICU1	26.5862	15.1809	8.17819	10.7627	18.7835	22.429	14.3423	76.1033
AGTRAP	6.03327	20.3912	14.9591	19.8643	24.7677	23.8788	18.1511	76.0433
CCDC124	45.5463	26.9477	13.3336	9.87	21.2047	23.911	12.6925	75.9467
KCNJ2	1.81287	6.71806	12.9158	15.698	12.7653	5.8505	8.37277	75.8733
TNFRSF12A	0.683733	6.82412	19.9609	8.08267	8.31983	7.45817	3.47092	75.86
MRPL20	34.2468	28.6742	24.4611	20.1273	30.3437	30.7328	28.6758	75.84
ENTPD1	6.46913	87.3795	55.0238	50.521	32.898	37.5705	82.6222	75.8067
CHMP2B	16.783	16.7441	12.3245	17.6047	17.5585	16.5443	20.6468	75.7967
AP3D1	33.6545	33.8432	30.5747	17.962	30.9497	36.6988	23.7992	75.7933
MTA2	28.2561	35.1342	36.2097	25.6973	37.1743	40.5353	28.3344	75.7733
TCEA1	9.30273	14.8195	7.63831	11.118	13.5265	13.2452	19.4453	75.7567
SINHCAF	6.33033	19.5997	13.0715	21.4527	23.1098	20.4498	28.604	75.66
RN7SK	2.3032	3.77629	22.8063	12.7487	8.77117	0.691833	1.65377	75.57
ERLEC1	16.9348	17.7359	15.7495	20.476	11.762	15.4263	25.13	75.5633
FAM129A	0.369467	13.2002	9.99906	11.294	17.7255	14.7173	13.2894	75.4933
NRDC	30.1527	41.3405	41.0671	33.804	45.9493	45.002	57.3795	75.49
FAM96A	4.89567	23.5462	14.1648	15.308	29.0335	23.4978	30.24	75.4767
NAP1L4	60.2697	44.0146	31.7739	25.8197	32.3518	33.9855	37.6188	75.47
ELF1	2.23947	41.9421	68.4161	102.555	43.2867	39.4118	56.8734	75.47
RAP1B	5.4772	16.6238	9.43287	11.229	18.6533	21.1852	22.1368	75.4467
KCNMB1	1.1918	4.36835	17.9058	17.4323	20.5827	20.2055	4.683	75.4433
LAMTOR3	21.5414	11.7009	7.06131	9.50667	12.8415	13.0665	15.5814	75.4267
CX3CR1	9.70667	1700.42	1189.53	851.795	391.429	218.21	1259.65	75.3533
STAG2	14.6027	35.0832	29.9069	35.8313	31.6922	33.891	50.8859	75.33
GTF3A	48.1124	84.8218	43.0224	44.9707	123.836	84.1407	81.4157	75.32
CRISP3	0.00393333	0.155176	0.19225	0.270667	0	0	0	75.2667
MTMR14	8.22033	25.7729	32.5408	29.2577	32.2475	42.406	26.6421	75.2667
DEGS1	22.1271	76.6305	75.3011	115.693	55.773	77.2452	100.111	75.23
WSB1	117.162	168.614	199.93	159.582	41.4635	91.0192	163.392	75.1933
BNIP3L	51.597	51.7784	33.1749	49.4153	32.992	34.9042	63.9045	74.9
TNPO1	26.2817	28.6595	24.8322	42.566	32.0998	33.6032	39.2806	74.8933
PUM1	31.8495	23.6667	31.4364	32.8967	18.3708	24.9177	28.7803	74.89
RPL26L1	7.76747	8.52647	3.75169	3.786	10.743	10.188	10.7362	74.8833
LAMB3	1.54	0.0158824	0.0233125	0	0.1735	0.3185	0.0584615	74.87
NDUFA12	71.4447	35.269	11.9681	15.8983	72.373	48.3028	47.3914	74.8467
RGS2	17.0397	27.1841	165.348	55.7393	51.9967	24.1218	62.6318	74.8333
C1orf122	34.8223	21.1604	9.08319	8.71433	24.0665	24.7222	9.46731	74.8067
TSC22D4	47.5017	55.5265	48.7748	30.9977	29.7853	36.6185	22.5032	74.76
PHF23	16.5763	27.8296	23.0802	20.8757	31.0495	24.372	27.2782	74.7433
KDM3B	19.8068	27.3212	32.8109	29.8323	19.2952	22.4093	24.5559	74.6633
TMBIM4	13.6371	70.956	63.8922	92.1947	72.4358	41.4788	75.6323	74.62
TMCO1	12.7585	15.0242	12.2388	16.6907	19.927	14.1478	27.2366	74.6167
STX5	18.1867	18.8148	18.0616	16.8473	18.9455	18.4387	16.3672	74.5967
SEC13	28.628	38.6201	30.3528	22.679	44.2578	38.9967	36.648	74.57
FBLIM1	5.96013	0.122176	0.028	0	0	0.06	0.012	74.5267
CDKN1B	37.8448	25.8066	30.3525	39.6097	12.2782	13.1135	27.8452	74.5067
MTDH	14.7821	41.2654	41.6738	61.7487	47.3158	40.2688	57.967	74.3933
OCIAD1	66.5068	43.9789	41.8262	43.193	41.4847	45.9335	69.4813	74.28
STAP1	0.0506	0.435412	0.580313	0.206333	0.0921667	1.03217	0.550615	74.2133
VAMP7	0	0	0	0	0	0	0	74.1367
SKIL	9.96767	32.1013	71.2584	65.259	61.2548	48.3737	52.778	74.1067
RER1	25.9069	28.3676	32.6947	25.6767	25.2682	26.9338	31.2238	74.0633
ARRB2	30.7532	222.24	270.574	227.846	153.97	175.645	147.094	74.0167
RPL21P28	0.551	0.278765	0.460813	0.499333	0.315167	0.435	0.350077	74
MGAT1	18.6949	78.6727	93.6202	117.776	80.3818	92.8905	58.1455	73.9933
VMP1	12.2115	18.9004	26.1715	27.1827	19.1687	20.951	31.4508	73.98
EWSR1	67.0681	63.4853	76.1779	47.882	38.0222	52.5788	58.7385	73.9667
GNA13	13.8056	39.7898	50.8374	52.829	34.4595	36.7623	48.6916	73.95
KLF6	23.7266	80.2602	267.118	170.074	50.8905	52.7067	51.8197	73.94
SF3B2	61.8376	47.6649	45.8711	35.8047	41.2788	46.724	41.8812	73.8933
ATG13	15.7401	10.7684	10.7309	10.7127	10.4342	10.7185	9.22531	73.8767
SHC1	8.06327	22.7419	28.6475	24.286	17.7115	20.861	15.6704	73.87
TOR4A	0.569733	27.0152	24.214	14.029	11.6908	15.0253	12.4078	73.8467
EFTUD2	18.5895	30.6652	25.3731	20.2933	39.6167	37.144	30.6522	73.83
NDUFV1	75.6441	48.6635	61.9008	35.5433	32.483	38.7828	35.9633	73.8133
INPPL1	11.6215	80.2562	115.858	51.9087	37.8767	62.2258	49.827	73.7167
DYNLRB1	134.378	60.2461	31.7515	31.0297	51.3942	71.533	44.0142	73.7133
YBX3	5.97167	16.4974	22.5785	26.4267	37.4962	34.2007	27.2533	73.6133
POLE3	15.6743	27.1146	15.5306	21.0143	36.985	34.4333	35.6601	73.5933
OGDH	21.6205	15.8249	14.7093	11.9713	25.5663	26.2595	14.034	73.5467
ZNF664	41.6864	22.2937	18.9179	13.7097	18.849	20.1783	20.0302	73.4067
WASL	14.4283	5.061	7.85106	8.609	3.25883	2.98333	7.00169	73.28
HPSE	0.302733	43.4767	23.9802	35.7033	2.9405	3.98167	17.3184	73.2533
RAPGEF1	24.0924	43.2663	64.4677	64.238	54.0225	53.9232	27.3548	73.23
NDST1	19.9565	7.34424	3.66913	6.36233	18.1088	21.8237	3.96792	73.19
ATP5MC2	41.3436	84.4285	45.3348	41.499	69.9375	87.1468	57.7292	73.19
WBP11	25.2787	25.2411	20.0758	24.6903	22.417	31.1678	24.8445	73.1067
IGF2BP2	12.5061	3.74012	0.0363125	0.0936667	0.243167	1.49233	4.01708	73.0267
DARS	19.5519	24.4969	20.1155	21.9773	20.6698	21.4533	30.5902	73
PGLS	36.6145	96.3802	45.2826	39.4983	68.4127	106.336	45.3048	72.9467
NCK2	26.0824	106.67	90.771	53.6413	24.0313	10.8503	23.8145	72.94
IMP3	27.6876	32.9789	24.5993	23.944	41.8017	30.3525	30.8713	72.9333
ORMDL2	5.02693	13.7121	12.0326	12.577	17.4758	13.8748	17.2456	72.9267
DNAJC3	5.5012	26.8001	27.3276	32.91	35.1117	28.3737	40.3965	72.9
SLC2A4RG	13.3307	17.1873	7.62319	5.92133	6.81933	13.4087	6.43015	72.7467
PTPN1	11.2585	16.6066	24.3811	16.7583	16.6943	24.7527	24.1614	72.69
EEF1D	36.4121	52.9361	41.2726	37.271	58.9952	40.1837	37.9595	72.6867
SHOC2	17.3339	16.7857	18.2964	23.106	19.541	16.6542	24.7977	72.67
OTUD5	26.2253	19.1876	27.1731	21.2133	13.4155	16.1608	10.9865	72.5833
SH2B3	4.25187	100.356	103.464	72.0523	62.6532	93.3478	87.6909	72.5733
IST1	24.7473	47.0118	54.2378	42.9283	26.5472	32.8022	43.9758	72.44
SERTAD3	3.9	20.5778	29.6429	28.1337	25.7502	26.0535	20.161	72.4067
TMEM9B	27.6003	47.0653	47.4564	68.005	52.3432	39.1773	73.4502	72.4
TUFT1	4.48393	0.693412	0.730563	0.861667	2.036	1.452	0.709769	72.2467
C7orf55-LUC7L2	36.9313	24.6388	39.1207	26.768	18.8832	25.1618	33.7682	72.21
MRPL44	20.0981	12.6288	10.8764	14.0703	15.249	15.123	16.9427	72.2033
SBDS	31.8158	14.3468	20.2834	19.8807	10.1002	11.5632	20.4153	72.1967
PRMT1	70.454	46.2844	42.2945	29.0167	43.1208	43.0152	44.7609	72.1733
CEBPD	14.4529	55.2678	262.489	823.201	76.1578	62.6345	51.2525	72.1667
AP3S1	28.2049	15.4755	6.31687	7.80567	17.5217	16.2828	23.3399	72.0867
GADD45A	5.48567	1.63441	3.23231	4.20967	3.83383	7.569	1.98938	72.0767
SIPA1L2	18.6286	45.3178	61.1049	38.881	5.04717	12.3987	25.0611	71.9933
CENPT	20.6137	13.1991	30.1554	16.2547	5.55933	8.03683	11.7171	71.9467
PARL	15.0021	18.2136	20.6742	19.7307	26.5788	21.1378	32.7535	71.92
IL1A	0.1308	6.82659	12.2792	7.68533	18.0337	7.91183	6.37685	71.91
C12orf49	19.9827	17.6426	6.81487	6.74167	18.3073	17.4128	12.759	71.9033
VPS4A	48.1483	29.1493	33.5079	27.5137	21.7092	25.8233	20.9315	71.8833
SIAH2	9.39153	11.0128	10.3458	13.777	8.658	9.52583	8.36654	71.8833
ST6GAL1	15.7463	133.861	460.034	586.527	56.047	37.9043	121.228	71.8233
SPTAN1	144.373	16.497	13.6503	8.562	11.074	16.8817	10.8068	71.8233
SMIM26	24.8008	26.8748	17.066	19.5037	36.1378	30.6947	36.6264	71.7933
SNN	93.2791	14.9421	10.3246	12.3767	26.1763	33.3763	11.1311	71.7767
TSG101	38.0643	32.863	28.2387	34.6937	35.3025	30.035	35.8105	71.7333
TMEM147	33.6743	56.7569	32.0992	34.125	46.9107	58.3985	38.1454	71.7033
COP1	14.9908	12.0438	12.565	13.7153	17.5373	16.8087	17.0322	71.69
LAGE3	17.0326	18.7681	6.60931	5.879	15.2908	15.9258	7.88754	71.68
SC5D	20.6576	8.01641	8.61456	10.8627	19.2465	7.70533	10.2427	71.67
PPARD	12.9807	17.9172	51.1538	25.1893	39.8142	29.723	12.8671	71.67
PPP1R9B	71.784	43.1381	29.9578	27.8023	37.2532	42.3713	23.5378	71.6667
MRPL45	16.1264	17.1471	9.90325	14.567	22.2802	21.6588	24.9582	71.53
TARDBP	35.7595	31.5431	32.5728	23.8723	23.7487	31.2728	47.8385	71.52
SLC16A6	0.612867	0.970353	1.66369	1.30267	3.85533	3.88017	1.68854	71.4933
STUB1	61.6093	33.6129	27.3018	22.0093	26.71	30.1908	22.437	71.49
XPO6	22.1919	21.8813	33.1871	38.7827	21.2137	29.3383	23.5985	71.4733
RBM7	3.85187	5.36176	5.54188	7.89867	6.70017	6.17183	9.869	71.4367
STIM1	11.854	17.6968	14.4832	13.4847	11.2982	14.4462	10.0622	71.43
CSF2RA	0	0	0	0	0	0	0	71.2467
ABL1	19.3427	17.3992	12.3886	10.81	14.219	17.9413	9.94177	71.2467
RBM4	47.2166	39.9538	39.2611	32.9123	28.1423	30.2588	29.322	71.23
PDHA1	21.1515	12.4779	12.3112	8.087	12.6768	19.6338	14.6914	71.1067
SGTA	47.0969	26.9974	30.0809	20.4327	17.2067	20.7157	16.1906	71.1
TAP1	2.7476	6.64835	27.2444	25.1877	7.14967	14.2218	10.0441	71.06
ENY2	11.7976	12.0405	11.3795	12.8583	14.5367	12.7397	16.612	71.0567
MAT2A	80.478	94.1078	111.716	103.733	93.396	108.401	112.434	71.0533
FRAT2	5.5204	14.4061	14.6894	18.6457	18.572	17.4955	13.3052	71.0167
TIMP1	12.3165	10.0171	14.6843	17.3183	112.995	154.049	18.5142	71.0167
TUSC2	26.9553	20.5775	12.4266	12.5643	20.2298	19.5003	14.1922	71
DCTN2	69.2771	35.0229	26.7103	22.9253	36.4723	33.0112	30.2858	70.98
RPS19BP1	31.5339	31.8134	14.6988	16.0713	48.7985	31.6633	21.5699	70.97
TYMP	1.42373	39.3824	89.0577	67.5667	26.6088	35.4872	48.8097	70.9533
ARHGEF2	24.4975	32.6415	38.8174	30.746	35.6215	37.362	28.0188	70.9267
VPS35	28.5289	42.4358	24.2323	32.3703	59.2505	51.2207	67.5295	70.83
DOCK8	1.1382	91.3285	122.682	90.741	52.297	68.1433	75.4922	70.7767
NDUFB4	25.3929	24.2644	14.1508	15.6427	25.2658	29.8657	16.9854	70.77
PTPRF	25.6814	0.313235	0.02325	0	0.0135	0.657333	0.130692	70.6767
GMFB	29.1727	23.9609	17.9777	26.2203	35.4542	29.4352	50.0122	70.6367
FAM168B	45.1917	27.1118	21.7424	22.448	26.5887	27.803	23.1981	70.63
C15orf39	1.3312	6.08418	9.04581	6.62767	14.3073	27.5322	7.10392	70.59
ATP6V1D	40.8827	21.7352	8.83519	9.40867	20.5743	19.8568	21.1378	70.5733
POFUT1	5.69613	14.8599	16.2697	20.1773	8.69583	12.6248	18.3758	70.5233
DGCR2	31.7885	19.2148	22.2502	20.9683	10.8695	12.9368	11.8642	70.45
TPX2	4.92833	18.2398	1.64381	0.289	9.05483	23.67	39.4546	70.4267
PPP1R15A	21.7302	31.7784	91.1612	35.8203	26.8563	27.5595	14.8705	70.3667
RBP7	0.679867	0.129471	0.0684375	0.528333	1.92333	1.668	0.489385	70.36
UBE2H	28.9861	18.8067	15.8941	12.0977	17.3897	20.7723	14.5745	70.3233
DSC2	1.22933	5.69512	10.4684	20.1407	2.40017	8.76867	13.1811	70.3
CNOT11	9.41713	21.5087	20.1904	20.568	21.1235	29.6308	27.2089	70.3
CCDC71	7.9176	20.2191	16.1406	21.1003	20.6123	17.9648	12.6157	70.2867
SPSB1	1.741	4.02259	1.28831	1.23133	16.7487	15.5383	3.63054	70.2533
MFAP1	16.5813	13.018	8.74575	7.387	12.2673	14.8283	16.3115	70.22
ISCU	20.942	27.7789	25.1615	33.6233	21.548	17.3908	25.9394	70.1967
TMEM259	53.9443	80.4139	166.458	87.7923	37.9553	58.6187	50.6213	70.07
COMMD8	6.1802	15.3671	10.3139	12.0243	31.3948	28.3427	31.8748	70.02
LSM3	37.8144	31.9536	12.5071	13.8753	43.9143	31.367	47.2362	69.9367
EFNB2	22.6611	12.8992	10.3038	5.84833	0.144333	0.514167	6.35438	69.9167
GLYR1	38.9175	45.4919	40.8228	33.739	45.7313	48.5668	37.0405	69.85
KPNA3	21.4276	18.0284	15.4451	19.521	18.7042	20.0993	27.0128	69.83
PRPF31	22.2783	18.0422	16.2898	12.604	13.3768	16.2022	16.6711	69.77
RIOK3	18.6605	26.389	28.7863	29.342	22.6238	19.687	31.2455	69.7533
SIPA1	5.66527	100.795	159.024	127.813	66.5178	80.1783	53.8401	69.7467
TMEM9	41.5887	18.4418	12.6076	14.9057	13.7468	11.7717	13.7915	69.7333
SLC7A5	30.4343	7.04953	13.2696	16.2947	56.8842	52.4543	4.64115	69.6833
SARS	63.3179	31.9981	29.6065	30.4747	41.1587	38.744	36.4595	69.6067
KLHL9	21.3887	21.0448	23.1036	32.2303	10.2018	10.2055	26.3665	69.6
G6PC3	20.9685	38.2115	37.0674	42.769	28.8725	35.2337	22.4802	69.5833
SSU72	53.6133	36.0539	31.766	32.1113	50.8037	63.9543	32.2409	69.58
TADA3	34.6025	31.6028	21.5428	19.4927	58.8827	49.1022	27.2454	69.5767
YIPF1	11.7065	22.4359	19.6477	18.773	21.9858	20.9305	28.0173	69.57
HSPE1	28.8195	22.158	21.4542	6.48567	35.9812	30.6853	40.8356	69.5567
RAB11A	37.1248	30.3789	17.3576	20.2263	24.5273	26.6267	29.3165	69.5367
METTL7A	30.9365	101.605	231.876	423.707	112.354	95.4245	113.019	69.5233
COPS9	65.0794	37.8881	11.0956	13.2723	35.1638	25.4153	28.8948	69.4733
NSDHL	14.0921	7.86182	5.53587	5.946	15.5992	10.6598	7.58177	69.42
COL22A1	1.1652	0.0152353	0.000625	0	0	0	0.0538462	69.4133
UBLCP1	17.7463	23.1248	14.8468	20.7853	22.0145	21.713	30.4164	69.32
USF1	35.706	34.4509	45.0764	38.335	26.5472	34.8777	37.649	69.2567
CTTN	32.9734	0.482529	0.108813	0	0.186667	0.272833	0.126385	69.23
EPB41L3	20.3567	38.1314	39.4442	48.8717	25.1615	24.0822	45.6925	69.15
CHKA	24.9353	35.8992	92.9879	98.147	16.8312	25.909	33.5962	69.1033
CNFN	1.0964	6.95365	1.71738	2.096	13.7302	7.5895	1.60085	69.0933
IFI35	2.16687	15.9307	23.8633	15.025	14.1403	14.837	14.8735	69.0733
WBP1L	14.7157	39.2661	31.8338	43.613	54.3077	34.1055	30.2948	69.0667
SF3A2	33.7487	37.2456	38.1668	31.0137	22.8123	48.435	13.5397	69.06
COX14	13.9924	17.3763	8.23875	9.42967	34.4745	26.6157	16.384	69.0433
SLC12A9	8.97473	32.1092	50.5888	35.9737	25.8465	32.1418	30.0467	68.9233
C11orf58	26.7641	27.6908	19.7394	28.587	26.9765	26.2797	43.1245	68.8967
SKAP2	6.52987	33.7891	39.4577	43.7737	54.1653	49.4358	43.4669	68.89
WDR77	13.6732	30.53	22.7877	21.96	36.744	37.6475	30.4012	68.88
ZNF428	86.3585	19.2128	6.85756	4.77233	15.6952	11.6748	7.66346	68.86
NPC1	5.32827	53.5148	51.7064	60.016	15.5027	18.9843	35.5735	68.8333
STXBP2	2.7038	75.1568	72.4463	37.2753	42.6788	61.472	45.736	68.79
CREBL2	14.2963	52.4933	52.9225	99.4217	50.588	33.0877	83.2997	68.7467
CTNNBIP1	29.3069	6.70171	5.01037	5.895	9.22317	8.47717	5.69669	68.7033
MAGT1	6.15633	43.201	40.1559	57.2357	48.7743	35.4245	57.5126	68.6633
UGCG	14.6599	14.2677	25.8301	48.5143	24.1737	20.8662	27.7802	68.59
ZFAND6	28.3291	42.6414	29.3635	31.693	50.482	50.3485	55.9802	68.55
CD276	17.6714	78.7439	65.9237	39.063	59.3908	54.8258	40.3868	68.54
FLT1	3.3744	0.0594706	7.36738	0.841	0.0936667	1.011	0.141923	68.5333
UNC50	16.5939	26.7648	28.838	30.3297	13.6585	17.5678	34.2351	68.4867
MRPS16	24.2385	30.3262	17.5858	23.537	36.7565	34.5308	31.6018	68.4833
PDZD11	25.5945	15.6062	6.5	9.751	15.8137	11.0953	18.9492	68.4633
DUSP1	27.7985	242.288	910.42	408.18	231.41	153.309	117.366	68.46
MRPL10	15.5758	15.5753	11.7886	10.7967	13.068	19.2227	11.9755	68.4567
HNRNPH3	83.3	34.8797	48.4979	27.2643	18.5345	36.1938	47.9126	68.4233
DNAJA2	29.5196	19.2373	17.7154	21.439	27.9338	24.4682	31.4382	68.4067
SVBP	36.6709	45.1111	21.1681	25.749	26.8143	20.755	43.8572	68.34
FBN2	0.904933	0.828059	0.0663125	0.0303333	1.05833	1.71083	1.96731	68.26
URM1	11.7455	12.7539	8.36187	7.84433	11.9738	12.6555	8.78323	68.21
NET1	8.27433	4.53353	6.02062	8.49767	8.08983	20.435	6.63292	68.21
SUSD6	6.38093	61.6144	142.413	215.523	46.7932	62.159	53.6151	68.1933
RASSF7	5.85507	11.3109	7.79744	5.59033	9.479	11.5188	6.87646	68.1233
COA4	18.2197	26.4082	17.5969	14.5927	47.4427	32.743	25.4525	68.12
ESD	55.5144	51.3566	30.8528	46.6253	49.6052	46.2913	70.1539	68.0433
LDB1	53.9535	67.2924	76.0155	61.9567	38.3332	37.54	42.9146	67.9767
LTB	0.188267	1.29129	1.00431	1.065	10.5962	10.468	1.32092	67.9733
EMC10	58.3348	65.0281	39.4395	39.94	64.7507	51.2327	34.2075	67.9333
CCDC167	26.0728	15.3859	2.98556	1.64033	13.936	9.13133	13.3098	67.83
LRRC25	0.533	25.2957	35.3557	54.8943	49.9585	53.1398	39.3374	67.7433
MUL1	11.0468	14.7877	14.3034	17.8583	15.7037	13.1847	10.8125	67.7267
CCNC	14.5567	14.0344	13.5113	17.6703	19.7385	18.0323	30.0991	67.7033
NSMCE2	5.30047	11.4746	9.40456	8.536	11.0633	8.22217	15.446	67.6767
XPO1	47.1545	72.8576	58.9701	60.754	66.7498	77.7277	100.761	67.6667
TFG	38.3212	31.0458	25.6004	24.005	24.9353	25.296	36.32	67.64
ANAPC11	40.6272	37.4729	11.2626	7.985	27.8508	29.2098	25.292	67.64
PLEKHM2	40.1215	41.7566	47.0199	28.3907	25.739	33.0918	23.3507	67.6367
RAB5B	37.7079	40.0911	21.9201	25.3003	32.6615	31.0822	23.1853	67.6233
NAA20	26.4637	130.462	94.0897	77.6563	62.422	52.8157	122.507	67.5767
CLEC5A	0.0246667	1.20182	2.14475	5.15533	19.894	38.7615	8.71823	67.4933
TBC1D10B	22.3879	20.3378	23.4692	13.69	15.6867	19.3988	12.491	67.4633
SSBP3	50.7218	11.8755	3.89913	3.646	12.6458	16.1965	9.36708	67.3967
PEX19	16.8673	17.0824	12.3468	18.2847	19.8562	20.4012	17.1079	67.3833
RNF26	7.56253	18.5358	11.0839	12.878	10.5135	16.4773	10.5495	67.3567
POLR2C	27.7449	24.7074	20.5348	22.823	28.4827	26.0667	28.4796	67.3067
TMEM248	20.3299	36.2279	38.3461	52.6073	34.9917	35.7158	39.9773	67.2867
FAM107B	23.5366	19.1774	5.42938	4.638	23.1105	46.6863	17.4933	67.18
GTF2IP1	2.03333	1.05124	0.808125	0.790333	0.730833	1.34217	0.640308	67.18
HEXB	7.253	69.9943	66.3183	90.393	78.8455	103.643	86.9325	67.1233
COPB2	24.5929	39.5488	29.5674	28.201	48.1448	39.1412	49.4932	67.12
NDUFS4	38.0933	15.8901	9.8845	9.95367	22.0203	18.4312	22.0332	67.12
AGTPBP1	22.7205	5.97753	7.97831	8.23833	11.6907	12.2612	10.266	67.0967
CLSTN3	52.8574	4.93518	6.89481	4.93633	8.17667	13.0638	3.08362	67.09
PTEN	14.2895	17.0896	14.9163	27.335	14.096	19.3425	23.5205	67.0133
THRAP3	37.3343	42.663	40.1033	33.24	36.3348	43.5075	46.1114	67.01
STK40	14.7411	33.2904	20.3998	15.085	27.8028	28.3567	18.1588	66.9967
EIF4A3	30.9251	44.2436	59.0388	74.607	32.5447	29.942	42.0643	66.98
BTBD10	28.2467	13.3464	11.5947	15.2647	11.7388	10.84	15.3192	66.95
DNAJB9	12.6813	11.4982	11.7215	17.2287	23.183	10.819	23.3097	66.94
PET100	23.2861	19.6655	6.14112	7.77733	17.6845	12.6033	15.0782	66.9333
TOR3A	7.61213	30.9568	27.2157	22.5793	21.9658	23.8112	21.8154	66.83
METAP2	22.0644	23.9335	16.1969	17.1933	22.7545	22.2393	32.0798	66.8233
NDUFC1	26.3676	18.826	9.75906	9.76767	13.169	17.47	15.7727	66.7833
SLC2A1	21.5349	1.49641	3.07144	3.96133	2.73983	5.70433	1.46515	66.7733
ESYT2	11.4465	9.41394	8.09988	11.2603	14.8177	17.0528	10.9631	66.71
IGSF6	1.373	152.959	121.741	131.523	242.901	165.314	252.953	66.67
CHPF	21.8325	0.547176	0.532375	0.593667	3.74083	6.4285	0.251538	66.65
COPS4	25.4418	17.9009	12.9829	16.7597	22.2747	22.5653	32.9702	66.6233
TMEM60	9.59213	24.7484	18.0317	17.9943	39.908	31.6238	28.4069	66.5533
TSPAN18	16.2197	0.569706	0.927813	0.274333	0.0998333	0.283167	0.0216154	66.5367
RAB4A	18.3961	11.9205	7.39069	9.44133	14.2445	13.9605	17.7311	66.5133
SERPINB8	1.34353	2.00941	5.06519	7.36633	30.6752	20.745	10.6305	66.5033
MVP	3.05007	15.5614	27.9331	20.1903	13.4823	16.8678	12.4296	66.4667
DDX17	184.278	211.173	303.438	250.73	123.017	148.47	282.638	66.46
MARS	38.7523	35.0687	55.7119	34.3427	39.521	48.0842	39.2301	66.38
KIAA0100	21.3452	39.9616	39.2228	34.177	51.5665	48.0638	40.3832	66.3433
EVI2B	1.622	66.7124	119.117	133.616	176.812	131.991	110.854	66.3367
ARFGAP2	30.2112	28.9429	34.2188	28.2493	25.6143	23.4403	22.2861	66.3
MCRS1	26.1093	22.1345	19.6397	17.308	22.2933	20.6868	19.7904	66.22
ARHGAP1	22.0108	33.6272	36.5857	24.4813	24.9927	27.6835	16.5232	66.22
CIAO1	26.2235	25.5112	26.6491	24.684	24.019	26.8177	27.4196	66.1767
SEC11A	23.0748	73.9648	44.4192	53.535	93.7037	78.711	105.924	66.1067
SSR2	67.8624	122.585	68.6349	93.6587	164.279	134.066	107.898	66.1
SNRNP25	26.7806	16.3354	5.13575	5.33033	19.0743	17.28	19.0593	66.0967
ZC3H15	30.238	25.8883	24.8313	21.2103	34.9372	31.1917	44.0764	66.09
GNL2	9.5654	18.0716	16.5501	15.3667	16.7238	17.2757	25.7223	66.0767
ADPRHL2	16.5253	18.3465	19.643	15.4953	13.2267	10.8747	13.0316	66.0667
CNPPD1	22.4244	40.7491	42.7946	44.2837	39.847	32.9153	23.8376	66.0267
LIFR	9.70327	0.135294	0.0200625	0.0133333	0.011	0.0756667	0.0195385	65.9833
RRP36	20.9687	26.0015	19.8697	17.6697	31.8267	28.262	32.4956	65.9433
UBXN4	32.0438	44.2119	49.2393	50.282	38.2103	46.406	70.9837	65.8933
TMEM109	7.809	45.9458	74.6994	79.606	50.4795	65.4395	36.8392	65.8467
TFPT	15.8367	11.2038	8.25844	6.68133	8.49817	7.072	5.20469	65.68
GTF2A2	17.053	12.6083	7.49838	11.67	22.1225	14.1778	20.2372	65.67
UBE2F	12.2631	26.0972	21.9524	16.9597	19.0117	25.3202	30.0999	65.6267
TPP1	25.4095	177.442	156.976	181.19	106.219	184.622	104.626	65.5633
JPT2	13.6173	18.1914	9.74244	8.19233	17.1153	14.0923	20.7349	65.56
HNRNPU	68.8831	57.8541	51.7384	36.3633	45.4352	54.8843	69.2321	65.5267
EIF4E2	20.2709	17.9178	12.9927	13.983	26.3445	22.1343	19.0088	65.52
HIPK2	30.1263	9.84282	9.99812	10.2577	12.6665	28.9187	8.22462	65.4967
TRIB3	4.17013	0.523529	0.29475	0.219333	0.612667	0.623167	0.370615	65.4967
MAP7D1	60.7977	29.4684	29.6946	23.6283	31.2508	37.9997	13.922	65.4567
GOLM1	67.8278	8.48853	4.84231	3.725	8.97867	10.4663	12.5688	65.4433
DDX1	42.4776	22.2	18.4417	16.6383	20.8115	19.6688	36.8576	65.4367
TEAD3	1.1424	0.0297647	0.0864375	0	0.00683333	0.0515	0.0116923	65.3567
SLC25A24	4.19027	16.2154	5.67094	9.93067	32.9302	30.3965	30.0449	65.3433
TMEM219	46.514	75.2262	60.1887	58.8137	55.2238	77.936	53.2115	65.3133
UQCRQ	37.0949	26.4388	10.5978	10.9683	35.0345	31.2183	26.9935	65.2967
BBOX1	4.51887	0.104765	0.006	0	0.0328333	0.0125	0.0597692	65.29
RBM22	24.4522	36.8043	36.5754	37.898	34.1517	31.315	39.0782	65.2767
SRPRA	15.4809	33.8664	54.0207	51.2267	32.5988	43.5785	35.6311	65.2133
XPR1	51.6256	9.19053	6.86581	11.8107	8.65683	8.32967	7.81669	65.2067
C17orf49	45.4733	46.4701	26.4253	17.7173	32.8607	48.3762	39.9449	65.1967
GPR107	16.8819	16.0101	21.1894	22.8213	10.9807	14.826	17.6594	65.13
CSNK1G2	24.9953	38.1847	61.4604	47.8433	35.2172	36.0753	22.2382	65.1267
ASF1B	1.36447	17.4524	2.45894	1.33933	13.7638	18.5478	11.3421	65.09
LSM2	19.9659	27.7375	14.691	9.312	27.8538	30.4465	28.3485	65.0867
UBE2E2	18.6321	23.3522	20.3706	24.3947	22.7523	22.5943	22.8258	64.9867
GTF3C5	19.2266	15.8363	16.6789	13.605	13.6605	15.5717	14.5782	64.9567
MRPL49	18.4325	16.3508	12.2743	15.7457	23.4797	18.6155	15.5352	64.8967
TSPAN6	10.0429	0.495882	0.049375	0.151	0.879667	0.728833	1.81138	64.89
LANCL1	27.7584	7.38029	7.15275	10.2773	6.87983	8.56633	10.7002	64.8433
RNF41	13.4358	17.0675	21.2241	22.8003	20.0498	15.685	17.8393	64.81
PLAUR	1.53167	9.08976	29.4544	17.1177	47.1648	58.6542	17.3908	64.7767
DDX3X	52.8963	101.335	157.121	140.08	84.4182	95.2093	127.205	64.74
ADI1	12.3003	19.4877	13.5576	14.0297	30.7645	23.2917	29.1865	64.7167
MANF	20.8239	42.5134	26.1216	18.2617	52.9257	41.3965	51.7215	64.6933
GALM	1.41353	11.9291	6.368	8.04833	59.3618	73.8015	18.6817	64.6767
NOLC1	29.6283	18.078	17.8646	12.107	16.9747	21.3442	20.9345	64.6167
NRBP1	35.4084	34.9529	35.3096	28.9513	35.6845	46.3985	38.1429	64.5567
CCNG2	17.9109	14.6578	11.6734	15.9527	14.4488	14.1125	15.1339	64.48
TMEM69	12.4669	23.2975	14.4243	22.485	23.4203	30.2187	28.4431	64.46
APRT	20.7032	58.0099	27.9444	26.115	80.6047	81.9398	34.3152	64.4533
ILF3	59.3053	35.1863	50.735	34.9773	21.2467	33.6007	26.8898	64.3867
PABPC4	28.3683	70.0273	84.8627	80.0867	47.7525	60.7522	39.8329	64.3233
UBE2Q1	23.9483	20.9625	21.0099	17.3047	22.361	24.9062	21.5713	64.31
MAPK1IP1L	15.5842	16.042	17.8006	15.4787	15.6993	21.9542	15.8678	64.27
TOMM40	18.3666	19.4211	11.8818	9.373	23.3838	27.9807	12.8738	64.2667
JAML	0.127	0.745824	0.275187	3.06667	45.5305	98.2937	17.0342	64.2
MAPK3	63.1783	35.6781	37.3734	38.4273	22.8007	25.3617	21.8261	64.0933
CCNB2	4.32607	17.9826	1.42887	0.362667	9.26383	23.8617	37.4554	64.0333
ADD1	83.0185	45.1728	51.2919	41.3313	36.1162	43.1595	37.2006	64.0167
DNM2	17.0891	76.8809	101.22	76.1683	92.66	88.6993	50.2985	63.9933
NOC2L	22.6657	16.2654	13.9359	9.032	13.4402	16.7835	11.0158	63.9533
ADIPOR2	17.2043	30.5468	25.7162	24.944	41.4057	31.9077	32.5051	63.9467
NAPA	65.9511	45.1001	41.704	30.4947	47.6022	48.5312	28.596	63.8367
BTF3L4	17.6613	13.8271	9.15244	15.6593	19.836	17.451	24.4174	63.82
MBD4	9.75367	43.067	36.9884	33.3097	29.5633	31.2997	41.6972	63.7767
UQCRB	24.3354	13.0821	6.79225	8.58567	18.279	15.4818	20.4311	63.77
GET4	18.8516	13.7695	19.5871	10.0767	6.964	10.4928	9.70885	63.7533
RING1	30.2935	23.4462	34.7791	24.459	18.6022	16.4752	15.9414	63.71
RAB3D	8.5066	14.2312	13.3711	18.3807	1.57883	7.94233	9.834	63.7033
CSTF2T	14.2659	14.9384	14.0412	15.5523	11.5873	11.4365	16.1998	63.68
ZFR	36.8961	32.784	25.4135	29.5477	28.0743	30.2138	41.2747	63.66
SLC35B2	15.4396	27.6101	21.725	17.7507	19.4457	23.126	17.3525	63.6233
NDUFB1	50.2039	46.1771	18.8934	23.185	63.239	55.205	44.8459	63.6133
LCN2	0.121333	0.494059	1.90025	1.67067	0	0	0.118385	63.5867
GPR108	10.9779	22.8546	23.3949	20.96	32.1212	43.8168	34.005	63.5
ATG9A	19.4339	11.9928	15.4381	12.9127	4.64667	7.10083	9.70685	63.49
HSPA1B	11.5049	24.7884	769.015	24.106	2.34117	2.021	25.5496	63.4567
SLC25A39	35.4171	77.4659	50.3601	40.0907	64.1723	89.2127	39.0954	63.4233
CHCHD10	50.1593	97.4354	37.6924	49.9467	111.621	124.892	20.3012	63.41
TMEM54	10.1893	0.223471	2.07269	2.769	0	0	0.0547692	63.4033
AGO1	9.14913	15.1804	13.0792	13.4953	9.5645	15.9373	9.48769	63.3867
PHGDH	32.6277	1.42353	0.140937	0.194667	2.60217	8.00617	2.32915	63.3567
DESI2	9.1822	13.3592	10.0587	11.0367	14.9252	12.9995	15.7654	63.3267
SRP72	27.1103	26.2884	18.5583	19.614	42.0537	37.7953	47.0513	63.3233
SMAD7	4.88673	19.019	30.1018	20.3197	19.27	24.9303	15.5911	63.29
ZMIZ1	57.729	30.8871	23.9031	21.2697	45.1212	61.734	16.8182	63.25
ARFIP1	6.01733	20.0593	21.4889	21.249	23.3677	17.767	25.4787	63.2333
SQSTM1	42.4502	40.9681	47.5257	45.983	41.2933	48.1767	26.7288	63.2333
SNAPIN	22.8991	34.402	21.2928	20.883	30.207	23.9268	33.6229	63.1967
TES	6.54307	11.6526	5.23637	4.759	28.8645	19.166	7.12015	63.0533
IPO5	29.2558	27.7145	18.3954	19.073	24.039	33.1438	40.0628	63.0433
BAG4	7.30973	8.16371	9.21012	11.5387	9.86167	10.2517	13.1536	63.0233
ITPRIP	1.6592	12.8695	24.6729	26.083	10.0122	12.6197	8.55323	63.0167
OIP5-AS1	30.9917	21.3389	16.2341	27.2947	41.3603	35.2415	31.3761	62.9767
SRF	10.6853	15.4699	14.1811	10.9543	13.9033	16.2798	8.43185	62.9233
EHBP1L1	4.41433	24.1271	45.2359	24.1493	24.7018	25.6547	19.2075	62.8967
BTBD1	32.5491	34.5689	39.7972	50.3797	46.5718	38.1347	46.7848	62.8533
MMP15	12.1548	0.54	0.022	0	2.84517	3.74433	0.584308	62.8367
POLR2B	38.5108	28.5678	27.964	28.4093	33.9807	37.1078	43.4658	62.7333
ABHD10	16.8771	9.30165	11.6768	16.058	12.3833	15.2547	17.9495	62.6967
PRCC	32.8281	24.1677	24.3366	21.014	20.332	23.7158	17.7093	62.6767
SLC43A3	2.70813	21.9469	21.0312	24.4703	31.0047	38.5342	25.1432	62.6633
LSM1	21.0736	20.217	10.2483	10.2367	25.2835	17.4697	22.5928	62.6333
VDR	0.0800667	0.0729412	0.471562	0.204333	5.28567	4.0835	0.382385	62.63
STARD10	12.1075	2.63218	1.91319	3.281	14.4862	10.9033	3.07177	62.5467
ARHGAP4	4.0654	99.7155	155.898	77.9933	75.5158	73.6922	69.005	62.47
IK	32.9871	26.3175	19.8581	15.9403	17.8083	23.2455	31.1575	62.4633
UTP3	9.10967	10.7507	11.2768	9.12033	19.3682	18.7985	17.7962	62.44
AP1S2	31.0192	12.5075	7.66125	12.014	67.4397	66.4345	32.4883	62.3467
PDLIM5	11.4809	4.60547	2.93131	3.508	20.6433	20.0732	7.70177	62.3033
NELFE	22.96	20.7079	15.2477	13.8983	17.3342	13.927	18.7692	62.3033
MAPKAP1	20.6342	19.6141	13.8673	17.651	32.4378	26.477	23.3465	62.2833
UBA2	35.2749	28.822	21.4094	21.301	27.0697	32.5235	44.0167	62.2833
RTL8A	36.3742	11.4322	13.333	12.2037	6.04033	8.41417	5.48769	62.2
PEG10	222.01	5.20824	0.224062	0.0533333	0.0541667	1.12983	0.056	62.1833
TPMT	5.6314	7.12247	5.12838	6.40067	16.9037	12.7118	17.6426	62.1467
ATXN7L3	55.4145	30.7761	33.0778	25.542	24.4453	25.2132	20.9503	62.1467
PTRHD1	21.6949	22.0524	5.87894	7.38	45.0558	30.6653	28.6592	62.09
NR6A1	1.1722	0.988529	1.77494	1.326	1.10717	1.43633	1.17292	62.0733
ANXA11	9.73987	43.1459	40.4868	41.8363	37.5115	52.7192	22.3889	62.0467
TAF11	24.9828	24.3399	26.5601	27.042	17.6532	21.0602	25.5669	62.0333
ANAPC16	10.5577	17.6548	18.0174	25.4583	21.4815	21.9877	22.7831	62.0267
TFRC	15.7433	11.2618	19.5363	8.98233	24.3707	41.1488	63.4514	62.02
AAGAB	12.2697	11.4054	9.15856	7.302	11.0543	11.2188	14.6812	62
TGM2	3.0804	0.0312941	0.0518125	0.118333	2.432	9.14067	0.127385	61.9467
RAB35	20.3427	38.4573	43.4808	36.1513	25.1035	26.2562	30.3256	61.9433
ATF5	6.58393	16.3158	14.0305	9.00967	18.557	23.912	11.5728	61.9367
TUBB2B	383.885	9.26376	0.468375	0.0943333	0.0205	1.19733	0.132846	61.9167
RRAS	5.3646	12.5757	13.2443	12.049	6.321	7.9245	7.31038	61.8967
DEF8	19.4816	11.2539	15.5345	9.082	4.26117	4.59433	12.9369	61.8833
PLCD3	15.7629	0.447353	0.359312	0.367667	0.907	0.9145	0.211692	61.8767
NUDT21	41.136	22.6438	15.0147	19.6357	19.862	25.7938	31.972	61.8533
SMOX	15.0143	27.2373	7.961	4.383	25.3155	32.0253	9.26569	61.8467
MCMBP	14.6444	24.1731	18.712	20.1547	44.6175	42.1385	35.891	61.8333
IARS2	17.0165	29.8852	17.716	19.9857	26.9157	33.2968	37.534	61.8067
SF3B3	14.1502	14.4443	12.0115	11.3063	10.6477	17.6198	14.9798	61.6967
MFSD13A	7.21127	7.72371	8.365	7.151	2.6315	5.952	4.57585	61.6867
RAB11FIP1	0.850867	3.10035	3.31425	4.105	15.9373	15.1367	7.79546	61.6133
ZCCHC3	17.4289	24.6821	15.3942	13.359	18.9052	20.9935	19.3889	61.59
CDK4	26.069	48.9358	24.8538	30.9367	44.1278	37.8593	41.9588	61.5167
MAP2K2	48.1121	47.6249	24.4102	20.524	33.551	43.2305	21.1675	61.5133
PLOD2	6.204	0.230824	0.0113125	0.005	0.5505	1.98817	0.753154	61.4667
TIMM10B	10.3289	11.0915	11.4266	16.728	17.8698	15.0512	12.1052	61.4667
AIP	26.9182	26.2382	18.3827	18.167	27.1953	28.6063	19.1283	61.42
CLCN4	17.7548	4.77112	3.78887	3.864	4.44383	7.49767	5.21885	61.4167
HMOX2	23.7107	11.3624	6.53338	6.24567	20.3752	17.2082	9.83831	61.41
LSM10	19.0895	33.6174	17.1622	17.1457	59.7265	38.3297	27.5198	61.3667
NEURL1B	10.0631	0.688412	0.193375	0.0293333	0.669167	0.664	0.159308	61.3533
ERF	10.692	38.3976	89.6342	55.638	15.124	19.496	15.6736	61.3367
ATXN2L	29.1119	52.1964	81.6124	44.1493	32.706	55.8393	27.1891	61.2833
DMKN	1.26793	0.0146471	0.022375	0.242333	0	0.0573333	0.0140769	61.23
TRAPPC11	12.0209	17.2176	16.8344	17.3053	16.5652	20.6112	24.4044	61.1333
GSK3A	68.5604	28.8426	21.7909	19.748	27.2437	33.535	17.2928	61.05
DPM3	13.2409	18.4629	9.62538	10.2353	19.2673	17.6363	9.36746	60.98
ISYNA1	37.8091	17.6084	17.5026	11.0033	7.4655	13.928	6.71592	60.9567
ORAI3	4.54	39.2745	30.3179	30.8287	33.7832	38.5393	25.9575	60.94
BAP1	43.8451	22.7381	24.563	18.2303	16.6882	18.3575	14.7635	60.9367
AHCYL1	52.1399	41.1109	43.0739	46.3233	54.9057	45.524	40.4666	60.9167
GLRX5	27.9253	19.6508	8.3875	9.25167	22.9932	23.569	23.099	60.9033
FES	1.55593	36.5648	37.873	14.9113	12.9897	19.5093	19.958	60.8967
NOTCH2	6.70167	13.539	13.0981	18.5647	8.06983	22.4672	12.1503	60.8867
FAM136A	10.6623	17.9587	10.3681	12.5413	20.6753	21.0425	24.3316	60.8767
PTDSS1	26.6037	34.8766	26.8512	32.778	58.6603	51.6792	44.376	60.87
SNRNP70	63.7753	45.8086	130.827	53.466	23.3283	32.9473	38.8335	60.87
MTX2	27.9555	9.34212	7.83325	6.14367	9.77483	12.0247	11.527	60.8167
AKR1C2	5.43427	0.168941	0.216438	0.139	0.00516667	0.0065	0.0189231	60.78
UBAC2	10.7801	20.6402	32.0887	28.4987	22.9232	25.7888	25.8987	60.76
KPNA6	14.1667	17.3605	19.4333	19.6167	19.1677	20.371	15.092	60.7567
AP3B1	4.363	22.2688	15.0421	18.4883	24.9815	25.6908	28.8405	60.7433
ALDH9A1	23.7015	36.1455	33.5191	42.879	29.452	26.6868	40.751	60.7067
SRA1	16.5757	14.7666	19.6268	15.678	79.6465	26.9918	21.7283	60.6567
SUPT16H	29.7533	26.9876	17.1378	16.572	31.908	35.6715	30.8354	60.6167
NGRN	260.023	37.6978	18.4848	20.3863	23.0892	28.1962	29.9641	60.59
DNAJB11	20.4011	37.2149	32.6391	19.014	37.933	33.1538	67.1803	60.59
TRIP12	15.9548	28.7328	29.2066	27.3107	33.3365	32.9188	35.4472	60.5533
CARD16	0.622667	3.80712	3.12562	6.85067	8.68817	15.8737	11.1082	60.4933
POLR2I	40.2398	11.4436	3.52094	4.397	10.2633	9.24583	7.19208	60.4867
TMEM165	11.1387	51.1145	41.8733	46.254	47.6508	38.477	61.7898	60.45
ATN1	81.9499	23.4741	41.9451	20.42	12.7082	17.4717	10.0578	60.4333
DBNDD2	47.9581	60.1066	32.1702	32.449	39.7623	32.2832	42.2334	60.4133
TMED5	6.14713	22.62	23.1526	33.3803	41.282	32.7008	46.2556	60.4067
PPL	1.74653	0.0678824	0.177063	0.0686667	0.0268333	0.107833	0.0416154	60.4033
NDUFS2	36.9999	37.4103	39.6306	21.3683	33.7318	42.1278	40.7862	60.4033
CDC26	1.58387	1.87988	0.885062	0.155	2.12517	1.4285	2.33192	60.3933
RAB8A	16.0661	43.209	34.6498	35.384	54.502	66.422	47.9125	60.3667
TGIF2	5.11947	22.8684	33.7393	30.8983	9.16133	9.4695	18.6639	60.3633
NOMO2	1.86193	2.16365	1.77156	2.34033	2.92133	3.87467	3.164	60.3533
SEMA4C	18.4039	28.0958	49.2444	44.9653	81.591	113.41	27.0418	60.3367
GNPAT	17.3517	16.9872	15.0711	11.2803	16.3312	19.6347	23.271	60.29
GPR84	0.239933	21.3302	15.7342	10.5567	89.3095	62.1627	39.1347	60.1133
COPS3	31.6191	27.4001	20.0718	26.5113	47.3975	43.998	46.8962	59.9967
NPM3	9.37347	14.4718	4.68306	4.84833	20.5173	23.3988	12.8022	59.98
SLC39A9	14.1737	17.6272	15.665	22.6753	23.8057	26.9818	26.6552	59.9533
ZCRB1	19.4471	12.552	5.46556	9.209	17.8637	17.1662	19.2114	59.93
CCNA2	4.53733	18.0589	3.19631	1.60833	10.282	20.1223	33.5672	59.9167
PPP2CB	83.1978	50.1843	28.7813	30.8537	33.4998	32.5725	43.9676	59.9133
HADHB	30.3888	54.3986	39.8583	37.039	32.7038	55.2248	53.6745	59.8867
ELMO1	19.574	20.303	45.9858	44.7467	25.7197	24.3318	19.2776	59.8433
HEXIM1	7.9566	9.85294	15.8644	8.52	9.18883	8.9145	10.3235	59.8333
RBBP4	29.0801	19.8832	12.3626	14.4157	21.9207	24.2567	27.7693	59.7767
UPF1	17.1777	29.0586	51.1162	30.307	14.543	17.9033	16.0544	59.7633
NCOR2	14.9321	35.6236	72.3289	50.5123	42.1417	45.0602	17.3128	59.7433
BCKDHA	17.7057	18.9516	16.8766	19.701	25.7415	25.575	14.423	59.6733
STK17B	1.58893	7.35371	11.2487	18.2283	38.9893	39.2662	35.3165	59.65
FDX1	3.92593	6.47735	4.46631	5.832	11.612	8.9885	7.53623	59.6433
NAPSB	0.592867	12.039	55.2876	82.2077	110.668	132.689	29.5948	59.61
TMEM208	15.6519	14.2409	9.71769	7.83433	15.4907	13.0972	12.6032	59.5867
CIB2	19.9207	4.20882	1.43281	1.84067	0.208	1.15683	0.567154	59.5333
ARPP19	53.7141	33.5658	23.1112	32.4543	51.8593	42.7637	49.9352	59.51
EDEM2	4.38507	28.4873	20.653	17.1963	38.1247	33.2577	23.2679	59.4867
TPRG1L	29.7538	19.3855	17.3418	21.95	14.6918	13.119	16.8165	59.4633
MOB4	17.3499	8.19753	7.71969	12.191	8.7765	9.0555	16.3577	59.3733
HIST1H2BK	5.94287	29.8364	14.5064	11.173	34.7322	29.7282	43.2794	59.37
TMPO	27.0379	45.226	30.4214	39.2503	42.2475	52.7183	72.4582	59.3633
PRKD2	4.1334	9.03218	15.5925	9.89767	5.36983	8.381	4.42077	59.29
ARL2BP	31.2761	33.4872	20.0583	23.3997	34.0832	29.1722	29.3172	59.28
AAR2	12.9604	13.923	11.3711	14.3383	14.2933	14.9255	10.6475	59.2667
PFKL	44.7061	51.5612	42.7435	21.6773	39.5983	50.0647	29.5016	59.2367
DGKZ	33.9934	15.9232	13.5127	10.0143	13.3415	18.2363	12.7352	59.22
TUG1	38.3649	39.1834	47.0834	50.4697	14.1845	31.4388	48.5692	59.2067
UPK3BL1	8.96293	7.96106	14.1634	10.5317	3.4965	5.224	4.93477	59.2067
PRPF4	9.71253	13.6867	11.3386	12.4947	16.6262	19.1173	16.5002	59.1767
PRRC2B	63.8377	35.4116	62.9898	39.9423	27.4282	34.9947	20.7188	59.16
NCBP2-AS2	19.9987	13.4918	10.0681	10.478	12.7808	16.7872	9.04477	59.09
DHFR	3.1194	5.57035	1.19469	0.929333	6.47	4.59583	6.38931	59.08
GABARAPL2	133.792	61.8114	45.2923	45.729	71.0845	66.8037	54.2842	59.0633
PAQR8	19.4647	64.8417	31.9273	68.7973	15.37	15.1895	47.6545	59.0333
APOL2	5.44207	7.43618	12.7368	9.26067	7.011	9.2655	7.15846	59.0033
CA2	11.2445	0.608824	0.394875	0.125667	8.04083	9.332	1.48446	58.9667
GTF2I	14.6918	18.4474	11.4888	10.5447	14.0683	18.032	16.5069	58.9133
SENP3	25.9866	21.488	25.7542	17.8077	16.3763	23.8253	21.483	58.9
GADD45B	6.63413	14.9775	115.534	19.9567	12.3025	15.5182	17.8205	58.8667
UBAC1	27.2805	37.4252	26.6226	23.98	31.7107	28.8587	46.9468	58.8533
SEC23B	13.7572	27.0782	16.6492	16.6367	28.898	36.8557	36.2912	58.8467
DPYSL2	333.163	51.4083	99.0078	125.951	85.729	75.5365	52.4907	58.8367
DERL1	21.4041	20.9918	24.7706	37.9397	21.8005	18.9378	26.6052	58.8367
BRD2	58.7137	75.6324	105.738	85.488	56.0153	65.4407	55.3096	58.8067
SNX2	6.643	25.2795	18.1329	16.7253	17.5765	19.3015	39.4653	58.7667
AP1S1	62.7505	17.6376	5.824	6.05833	25.568	21.6305	14.8378	58.76
SERPINH1	12.0859	22.2951	12.6379	8.86033	14.845	25.2582	14.4604	58.75
NAXE	33.2299	23.6526	12.2456	10.727	34.1292	28.5617	15.1086	58.7433
GSPT2	12.0277	4.54635	3.51481	6.10567	3.07583	3.222	3.98692	58.7333
TBCA	10.9697	9.07371	4.53406	4.98867	9.84683	8.03183	12.9915	58.73
FAM192A	27.634	21.2539	29.5356	27.5723	19.9925	23.9133	22.9202	58.64
SLC34A2	0.1128	0.00229412	0	0.00666667	0	0	0.00176923	58.6333
TNKS2	18.4069	30.02	29.9239	32.386	28.4542	29.2635	38.7032	58.6333
TUBB6	3.66687	0.521765	1.14594	0.551333	1.898	3.75233	3.30731	58.62
FZD5	0.850467	1.06565	1.29137	1.133	4.48	5.353	2.70485	58.5
NCOA5	23.3399	28.085	36.7407	27.443	19.6968	16.7522	26.1262	58.5
OTUB1	44.6005	27.2844	29.0273	19.7743	24.4852	27.7358	23.8348	58.5
PRKAR2A	14.6314	22.9826	11.7252	12.5767	32.807	30.0767	23.8352	58.4867
GUCD1	9.31513	24.1274	14.9323	16.0923	26.5867	30.5283	18.2103	58.48
TMEM14B	18.6426	26.8974	10.2268	20.2157	57.354	38.1098	53.0802	58.47
LMNB2	18.2529	17.5454	5.94487	3.028	9.97883	16.0882	11.0435	58.45
SOAT1	2.48733	20.6121	39.0773	59.74	21.0122	21.9585	23.0373	58.4133
COL18A1	11.1784	3.17776	19.7716	13.428	2.3485	3.56867	1.06931	58.39
ACAA2	14.3089	35.4575	14.7472	14.3323	17.6588	36.5407	26.3582	58.38
TMX2-CTNND1	34.2225	77.2962	100.4	81.8247	90.0147	110.589	81.5489	58.3733
TNFAIP2	3.92287	9.73882	33.6181	50.8463	30.0433	34.0572	10.4916	58.3033
WNT5A	5.31867	17.3997	22.1363	49.2157	5.46183	7.05633	29.6317	58.27
HMGB3	41.3836	5.55265	0.551625	0.274333	3.49383	5.48683	8.59323	58.2533
SPRY4	3.40807	0.0372941	0.0965	0.0486667	2.54017	2.487	0.068	58.25
PPIH	10.2028	12.5142	12.1066	8.97933	9.05833	14.6062	19.0575	58.1933
MINOS1-NBL1	40.5961	139.446	80.0458	36.901	1.7845	5.3265	29.1512	58.18
CLDN1	0.997933	1.11876	1.63462	0.779	2.765	0.695	1.30631	58.1733
BRMS1	9.4896	19.8859	17.4803	17.856	25.3032	19.3752	15.1824	58.17
ABCG1	5.2012	39.2777	29.2859	29.111	7.96967	30.1732	36.1471	58.16
TOP2A	10.9673	49.8746	4.865	0.326	24.4518	48.147	104.767	58.16
CLINT1	12.0054	23.6656	23.3938	25.451	30.3273	27.3657	30.5098	58.0933
UBXN2B	26.1837	17.6169	13.7543	21.2657	21.5927	22.8647	21.6667	58.0733
WAPL	8.37333	23.2836	22.2754	23.7483	27.7902	26.7153	35.1782	58.0733
MPG	13.7052	21.6328	10.1426	10.8873	19.1452	11.8098	9.54108	58.06
PPP1R11	46.7931	23.1389	18.8609	21.0943	18.7357	30.7993	18.0214	58.02
DBNL	27.9849	72.3224	51.9502	46.8133	96.06	105.836	50.5324	57.9933
SAT2	50.4589	54.8159	52.1273	30.3277	28.0305	26.6198	31.1088	57.9067
MSRA	8.35967	11.0246	7.04525	7.72933	11.1942	12.0068	7.19692	57.8867
KLF16	15.2329	22.2902	27.5846	12.4063	16.0817	18.3965	9.14223	57.8867
CBFB	7.76687	37.5273	31.7612	31.1323	36.2178	35.4308	46.1388	57.8833
CCDC137	7.738	13.7218	13.4254	9.169	9.29733	11.9402	10.7606	57.87
TCEAL9	18.2259	7.18535	3.48581	3.563	6.09583	4.5405	6.81915	57.8433
RAB18	29.9741	10.5554	9.6995	12.7477	9.71483	10.2005	15.0216	57.84
DGCR6L	21.3608	12.679	3.76994	5.903	13.2502	11.173	8.24315	57.8367
UBXN6	59.114	41.3754	33.672	34.2363	54.5518	38.2843	20.5399	57.78
PTPA	51.1969	44.1986	26.5758	25.394	41.766	48.4225	33.4002	57.7467
C9orf16	151.553	72.0498	28.0622	26.363	41.0238	68.1817	12.7482	57.7167
PSMA5	12.4478	13.3879	7.50356	7.73233	18.8993	18.156	18.4885	57.7133
MCM6	7.89787	26.8658	7.45675	6.157	24.1768	24.2512	35.1872	57.71
SMARCA5	17.5505	18.3389	15.7484	18.874	16.5282	21.8748	25.9913	57.67
PSMC5	59.5692	40.7074	30.0971	17.964	26.8862	30.3143	54.3415	57.6633
SKP1	86.5517	33.3694	22.5057	29.1713	38.8775	37.6722	45.8837	57.66
CRKL	25.0627	32.9763	25.7801	28.4833	28.8153	30.1107	30.898	57.6233
UBE4B	12.4297	10.7436	10.8972	8.986	9.5465	13.7247	10.2594	57.5933
SRRT	26.8157	26.1412	40.5258	21.5337	15.797	24.7647	21.0626	57.57
NBN	8.781	10.2135	8.92475	15.3497	12.1042	11.6963	18.9328	57.56
NEK9	10.2812	20.9835	25.5101	22.3643	14.7293	24.7875	24.3416	57.5333
GDI1	302.236	58.4676	83.2401	51.2133	22.255	38.1065	37.567	57.5167
UBQLN4	16.5967	9.10718	6.55444	6.85667	7.46683	9.084	6.85823	57.4833
WDR5	14.5797	12.5752	11.6204	7.79333	7.88083	18.142	11.4548	57.4667
SLBP	19.8751	25.33	13.5629	13.411	24.817	26.3107	25.3572	57.4233
SPAG7	32.2633	21.8865	16.5615	14.1287	35.9253	20.4942	17.527	57.41
PTPRA	59.7675	25.4075	21.1619	23.0777	15.578	19.3895	26.6726	57.3533
DHX15	39.0794	45.2469	45.8099	42.4243	47.0585	50.1882	68.8026	57.3533
COPS7A	29.7157	39.2992	31.1269	34.268	29.4203	29.9212	27.6945	57.28
SMAP1	37.1205	14.6759	12.2373	11.8137	17.223	15.4328	14.9728	57.25
FUBP1	56.2389	34.8616	36.7641	24.1303	21.6745	32.328	44.495	57.2
ZFY-AS1	0.4038	0.757235	1.22756	0	1.027	0.6645	1.86854	57.1767
LMNB1	21.4717	27.2748	7.50719	3.272	24.7733	40.7013	36.5575	57.1767
CCAR2	33.7276	24.3476	30.665	19.6183	18.469	25.178	18.049	57.1633
NT5C2	32.4799	25.2286	27.3743	28.797	20.3702	30.5447	34.0553	57.1567
GGH	15.1645	8.75012	1.20781	1.843	13.0047	11.1183	19.2535	57.1367
MICAL1	21.5459	59.3094	121.228	68.817	73.0642	68.064	33.9872	57.12
SMS	23.7165	33.0617	13.0959	14.8853	20.3853	38.5357	30.285	57.0733
MRPS28	16.8636	30.0674	21.9173	19.882	30.5227	23.7997	43.1671	57.06
LONP1	22.2155	15.6369	16.5143	10.0597	13.3292	15.966	10.2048	57.0267
N4BP1	7.50327	9.804	11.0787	12.1847	8.9875	9.98833	11.1251	56.97
EIF3M	38.1713	42.1036	33.4499	38.6483	69.2727	75.8807	94.2152	56.9667
STRA6	1.28313	0.0157647	0	0.046	0	0.108167	0	56.92
ATF6	7.2068	19.1042	30.1859	50.1333	13.3178	12.9243	31.1426	56.86
RETSAT	6.35567	11.0763	13.8146	17.162	9.391	9.79967	10.6405	56.8433
HINT3	23.1942	11.5094	8.7085	8.75167	7.53917	9.4615	13.4688	56.8333
MRPL11	9.53573	13.3936	5.24481	6.36567	18.1468	15.8463	15.6274	56.8267
NDUFA3	100.463	81.7865	29.1886	38.8873	60.6018	90.0103	38.2885	56.8267
GADD45GIP1	34.3821	28.9292	11.0348	13.8857	29.7492	18.9397	16.404	56.69
NR3C1	3.92653	16.6494	26.7233	29.8203	17.5973	15.1433	21.1469	56.6467
ITPA	19.8094	30.3275	24.9165	12.0957	21.233	23.1407	15.0457	56.6467
ZNF207	43.9075	74.9349	68.4537	61.4407	71.3828	88.4267	84.3506	56.6433
H2AFY2	45.4196	3.90706	2.50988	3.13433	1.197	3.194	2.80492	56.64
AP1G1	21.4153	21.5075	26.6182	25.3757	22.209	25.3022	26.337	56.61
PCP4L1	19.4981	0.529412	0.805937	0.472	0.1155	0.476333	0.227923	56.5833
NDUFB6	36.154	17.2644	9.0425	9.29067	21.8932	18.8257	25.3494	56.5633
PMF1	25.252	21.5534	16.0031	17.6213	28.8002	22.3682	22.3475	56.5067
CD46	28.2461	44.3935	65.1871	81.8993	47.3005	51.3562	73.5638	56.4733
ZNF22	24.8412	31.1003	20.7521	28.2573	15.82	13.8315	43.0818	56.4733
HNMT	3.3042	14.9338	14.3937	21.0237	17.3158	14.1287	39.3694	56.4733
LPIN2	15.5274	61.8985	59.4501	54.8543	23.0553	23.4147	52.6842	56.4367
CLSTN1	121.058	50.4038	64.8782	60.446	34.4745	31.8467	34.0721	56.3667
OAS1	1.2822	44.0721	64.3737	47.6937	17.8847	11.5602	40.8506	56.3433
TMEM104	3.37607	8.66541	10.3718	10.0873	8.26717	11.6382	5.74023	56.3233
FAM3C	11.9799	3.96653	4.13425	7.285	2.48217	2.9865	6.29646	56.3167
TM9SF4	19.2579	28.6636	36.5795	31.9223	15.9285	28.5425	40.2755	56.29
ASH2L	17.2392	17.1596	13.0111	13.172	14.0493	16.1353	19.4895	56.28
RNASE2	0.239667	17.5072	14.5051	29.0453	18.6308	65.3308	21.1825	56.2367
POP7	22.7714	13.8326	5.68938	7.85533	16.9695	15.6203	9.75277	56.23
GALC	12.7499	14.1517	9.73044	14.967	18.2258	35.3668	39.8324	56.2233
TM9SF1	9.03207	20.2964	16.5824	17.7907	15.4825	15.3055	18.0008	56.1833
CYCS	34.6135	10.4456	5.58794	7.39567	20.4152	21.7467	19.7806	56.1733
PRPF40A	10.4496	20.0532	18.2486	20.117	22.3745	21.4255	35.5642	56.17
STAU2	22.9564	10.1304	7.98444	9.418	14.1882	13.5763	12.9969	56.08
MRPL16	14.1634	23.6546	16.4651	18.183	27.1925	28.135	21.664	56.0467
CKLF	8.87833	32.7894	26.1471	34.6497	191.895	138.834	70.7242	56.0467
NOMO1	5.5012	3.84482	3.87144	4.109	3.09883	4.80233	4.79369	56.0267
RARS2	13.9517	9.59259	9.4215	9.25633	8.04233	8.0835	12.9381	56.0067
PYGL	2.50367	28.4681	44.8588	33.0133	36.734	56.0797	30.5678	56.0067
STRN4	57.0601	31.3953	34.4449	20.1003	17.9715	22.8833	17.4222	55.9867
ZMYM2	15.8777	10.6708	16.6956	15.383	7.7355	10.1405	16.4588	55.9733
NDUFB9	127.213	45.8286	23.5703	31.7803	86.9997	54.833	46.2418	55.91
SAR1A	34.994	26.4001	27.7455	26.428	27.9067	26.3448	29.1971	55.8867
STYXL1	8.5804	11.2425	8.44088	11.181	18.7558	24.1105	14.5254	55.81
SNX11	6.08533	14.1235	15.9657	14.495	21.2357	21.0033	18.8766	55.7967
DCTN6	37.7847	22.6569	15.5767	21.9763	24.0513	21.3442	33.8929	55.7667
VPS51	40.8259	27.9348	22.8935	18.2693	22.7458	20.7483	14.9018	55.7267
CARHSP1	29.4719	4.14118	2.09344	2.37767	10.552	10.2962	3.50831	55.7033
SCAMP2	10.1318	139.253	189.959	172.727	106.918	112.871	82.5155	55.6833
EIF4A2	296.458	152.634	205.045	164.205	62.1725	116.948	232.452	55.66
FYTTD1	25.1908	34.9582	29.0601	26.6623	49.5798	54.4877	47.1795	55.64
PSMC1	0.864867	0.496706	0.933125	1.37333	0.373667	0.757	1.039	55.6267
RYBP	21.8838	10.9309	11.3645	15.192	18.6215	21.6352	15.5072	55.62
GYPC	2.5944	74.4995	22.9796	27.338	2.61733	3.61233	7.15277	55.56
MOGS	12.5532	25.4849	42.1493	31.1473	13.521	22.358	20.1985	55.55
ABHD6	7.67427	7.21606	5.087	6.26333	7.05433	6.14367	5.57785	55.5267
DCAF15	14.9139	21.7787	31.8133	21.8913	11.1887	16.3638	14.1187	55.4967
MAP4K4	56.0461	79.0661	57.3775	29.054	26.7833	20.0132	62.7282	55.4833
CDS1	6.2984	1.72335	2.34669	2.95833	0.373	0.6255	2.28523	55.28
MAGED1	167.711	17.202	9.59469	10.3777	12.6348	14.6828	7.54962	55.2667
RCOR1	6.0098	13.723	14.8497	10.947	17.2377	22.7315	19.6972	55.23
PDIA3P1	12.9359	31.181	36.2489	34.0027	30.0298	28.1845	55.3365	55.23
MKRN1	35.2381	29.0786	29.224	31.9583	32.1143	35.2153	35.0108	55.2133
MNDA	1.15887	141.99	79.2782	67.4893	29.4805	58.8668	115.523	55.1933
SELENOK	23.7517	15.4279	12.2794	11.4657	20.4222	14.7922	22.7917	55.1867
TRMT10C	11.0033	10.4367	9.38625	14.4927	18.8412	13.9673	18.5559	55.1533
RMND5A	11.7616	12.4154	9.6495	11.091	20.9153	20.9462	18.3078	55.13
GORASP2	18.6098	18.9741	15.4552	20.885	25.5062	23.0215	18.8406	55.11
MRPS10	10.4105	14.0893	8.12925	13.9557	18.7315	20.3617	20.9926	55.1
PIK3R5	0.780133	44.0584	73.2954	61.3377	36.8288	59.2957	31.2888	55.08
UNC119B	11.9175	7.54118	4.68006	4.39233	4.81283	7.13983	8.72169	55.07
PPM1B	14.3307	9.80571	14.9396	12.3393	13.31	13.6802	14.3635	55.0533
NUFIP2	8.868	21.5122	30.3849	30.9513	20.4545	25.9415	31.4254	55.0333
SSB	29.061	32.5782	28.0715	18.8413	27.0337	33.3447	64.5791	54.9767
ZNF770	27.3437	16.3762	12.2735	17.0793	14.9955	16.4167	23.8962	54.9367
RBX1	41.3287	33.1428	19.1538	18.5713	39.62	36.0347	47.8779	54.9333
DENND5A	30.5823	39.6636	35.7077	37.4363	16.222	18.498	25.4105	54.9333
CAPN1	25.4175	32.3356	30.7805	23.574	25.5103	27.1653	16.1048	54.9033
TAX1BP1	29.5959	34.6124	27.738	32.682	36.03	40.6853	55.1958	54.8733
KIAA1522	14.6149	1.82959	0.661813	0.839667	1.69133	1.23533	0.513846	54.81
LMO2	13.2524	37.9272	58.2335	42.53	32.8637	20.1733	37.3255	54.75
CHURC1-FNTB	9.80007	10.4361	8.38687	9.272	13.3243	12.2945	11.3111	54.71
LDLR	7.46887	2.17759	3.4625	1.64733	15.9423	8.35933	0.270923	54.6867
DNAAF4-CCPG1	11.4615	7.26318	10.6774	15.1437	18.0603	12.882	15.8656	54.67
DCP2	6.5336	17.7108	18.689	21.3207	19.5492	29.079	31.3627	54.6367
WIPI1	3.7172	28.1621	23.9219	23.5723	21.9848	12.3867	19.9652	54.6333
CIAPIN1	19.0455	12.6841	9.57812	9.70167	16.233	15.2337	19.1929	54.63
KCTD20	14.5912	31.9167	18.2309	17.2453	41.101	37.5113	35.4749	54.5433
BCLAF1	24.0007	19.6297	23.6157	27.3683	17.4508	19.335	40.4968	54.52
SSR4	65.449	95.055	58.7134	53.7993	142.087	127.844	82.9053	54.5067
DNAJB12	8.98173	12.6897	19.0202	17.9653	13.5693	12.1115	10.4712	54.47
DPYSL4	46.9313	1.28335	0.156688	0.0446667	0.5045	1.11933	0.0926154	54.45
TMEM97	15.1279	13.9952	5.62287	6.53667	52.4283	53.3037	19.8876	54.4333
TMEM127	19.5629	35.7338	32.1748	36.7547	28.8177	38.9683	22.52	54.4267
MED25	16.6109	15.8303	13.6155	9.24233	13.895	24.9013	8.413	54.4033
REEP4	2.64073	62.3561	79.6789	59.9103	39.0835	26.9945	38.0258	54.3567
ELL2	2.855	8.35165	37.5658	35.454	4.20183	4.7005	10.6107	54.31
FAM110A	7.1116	13.4818	9.33525	6.539	6.00433	7.28733	8.96185	54.3033
CNP	51.6687	22.9157	17.5187	14.195	20.6442	16.9533	16.0581	54.2633
GLT1D1	8.63607	2.73853	1.2905	1.70967	2.74167	3.2885	0.0869231	54.2467
AARS	38.6039	40.3338	39.386	28.8	47.9275	35.3517	40.4642	54.2367
WDR18	17.2005	14.3727	10.3825	7.622	14.1495	18.3585	9.94715	54.2
ERI3	52.6165	16.8645	14.4762	17.4377	15.1883	15.3463	13.5185	54.1967
GSKIP	7.98053	8.93129	4.96087	7.31933	17.899	13.9425	13.8369	54.1733
EID2	21.9933	10.7891	8.83762	8.54233	12.5442	11.1373	8.214	54.15
CERS4	19.5671	19.2356	18.4839	21.733	25.1783	21.8832	11.3987	54.14
SMARCD1	28.473	18.5924	20.7071	17.4393	13.0452	18.234	12.969	54.1133
DDRGK1	24.0048	19.9193	20.3094	16.117	18.2618	15.0317	15.1478	54.0867
LCMT1	30.3745	10.3875	8.48119	6.268	8.81283	13.4705	9.60669	54.0633
TSPYL1	39.9989	22.0962	22.7361	24.7497	18.5593	18.8817	19.384	54.0533
CALU	13.7101	23.27	16.5658	17.1843	22.6465	22.2363	32.4765	53.9933
PBDC1	9.7006	10.6551	8.58831	6.20133	8.93383	7.43917	12.0882	53.9867
PDCD10	14.2475	22.8401	17.2412	21.8793	36.3822	29.8622	41.3359	53.9733
RRAGC	10.3706	25.1625	17.8066	18.0943	24.5618	18.7515	23.1914	53.97
VSIG10	2.3764	2.19465	1.03038	1.139	1.44283	2.01683	1.85123	53.97
CTR9	12.8301	22.8149	14.1344	13.0187	24.5512	31.2313	30.147	53.9667
RAC2	1.02787	51.7786	18.8711	20.1137	111.05	166.566	32.7628	53.9533
DCTN1	75.5316	28.4884	22.2937	15.7123	20.395	23.3245	18.8239	53.8933
TBC1D14	33.1774	41.8926	48.3143	49.0647	19.9022	28.3998	39.6146	53.8733
PDRG1	18.9895	10.2532	7.51075	9.584	8.426	11.7267	14.157	53.8633
NBEAL2	2.85633	12.0376	13.6657	7.97867	8.77217	21.7698	4.43	53.8567
C16orf58	26.1529	30.2911	43.8543	39.012	14.6443	20.9983	19.1039	53.84
SV2A	74.0314	0.881882	0.086	0.136	0.111667	1.0805	0.127538	53.83
CHST15	5.60847	18.0322	24.1409	31.0353	27.7827	29.8647	14.8877	53.8167
IFI30	2.76207	141.273	113.036	106.226	240.608	422.548	100.613	53.8167
ETS2	12.0968	42.0472	121.794	161.377	51.71	52.8768	48.1708	53.78
SRRM2	61.3886	120.349	330.142	149.516	78.0117	137.46	113.943	53.75
ACADVL	53.7887	72.0091	79.0331	38.719	27.8412	102.736	58.6543	53.7133
E2F4	18.1789	49.1803	56.7845	36.811	40.5672	56.7377	36.0218	53.6933
LYPD1	20.2024	0.781412	0.140687	0.404333	1.84433	1.96667	0.0672308	53.6767
UBE2I	33.5824	28.1691	24.2925	16.7833	22.0217	28.2417	21.8312	53.6233
ST8SIA4	10.5201	39.0456	37.3567	44.7537	30.544	23.3282	59.2457	53.5967
R3HCC1	29.2812	15.5255	9.84112	10.0873	10.2557	8.70083	9.90615	53.58
TOMM5	34.6353	30.7568	9.85894	10.683	46.3193	36.5088	47.5948	53.5533
PPP2R5D	33.4596	16.7765	15.5141	13.3817	13.7432	17.7463	13.6016	53.5167
TSC22D3	45.8259	25.3845	154.582	261.204	39.3718	39.4847	16.8996	53.4833
CAND1	34.1561	22.8511	17.0903	19.9017	26.5112	28.1143	34.0482	53.42
FBXO7	26.2885	58.3461	47.0886	45.7123	54.4837	63.9508	49.2431	53.42
CDK5RAP1	8.80847	8.60624	13.0282	9.855	7.57067	8.49067	10.7065	53.4133
AMIGO2	4.4842	0.341529	0.936	2.01867	1.33783	1.78067	0.427769	53.3733
FOPNL	9.37147	12.1735	9.31237	13.023	18.2398	16.7442	23.023	53.3667
TIPRL	24.1602	12.3117	8.99594	12.059	13.6522	14.6302	18.3342	53.32
RAB3IL1	4.079	103.118	83.6197	57.7747	29.0213	22.1655	55.1556	53.2633
LAPTM4B	28.7025	9.86059	6.20994	12.5117	16.0413	21.8522	13.7063	53.2633
ACOX1	10.3251	8.00771	8.60194	9.27933	17.1347	21.435	10.4573	53.2467
USP9X	14.6883	18.0909	16.9793	14.5023	15.0032	21.887	21.6371	53.2333
ZSWIM6	15.9157	26.2408	41.2191	42.185	19.4042	21.1095	36.3595	53.2233
GTF2E2	9.7586	12.6052	8.60531	9.11567	18.0228	17.4937	17.6594	53.2233
IFITM3	54.6807	27.4268	107.946	53.1513	28.2723	62.6515	70.4325	53.22
DEF6	1.6256	52.9544	75.8829	51.3903	46.3193	43.184	30.666	53.2033
C1QA	18.6325	533.222	904.909	1013.1	796.629	601.248	624.945	53.15
RTF1	38.5013	16.2214	14.9844	13.3997	13.6982	16.1497	15.5222	53.0667
NRM	5.76367	18.654	9.07625	6.64767	11.4565	17.6305	12.6302	53.06
GJA1	54.0455	0.228412	0.0698125	0.042	0	0.156833	0.165385	53.04
SLC39A6	49.8072	16.8941	14.9188	23.075	15.3435	15.0058	23.4075	53.0133
USP39	16.3868	23.3835	20.1442	22.6787	22.6307	32.1818	25.7273	52.9833
AIMP2	15.8085	18.3879	13.0201	13.09	18.88	23.0167	18.0262	52.96
SMARCC1	14.888	17.4908	13.3735	11.6747	24.8687	28.6162	19.9725	52.9333
ZMPSTE24	10.5842	25.6536	24.3384	33.5847	25.462	22.3837	40.9726	52.9233
PFN2	210.261	6.75782	3.18219	2.80567	0.639667	2.2425	0.628385	52.8933
EGLN2	29.1598	31.1449	27.3356	17.8743	23.2732	20.8617	15.3574	52.8833
C6orf120	7.614	17.7548	17.0196	28.2277	18.3522	20.5387	24.964	52.8033
ITGA9	0.9772	14.6875	13.7596	11.6363	0.775167	4.40133	17.006	52.7967
ARID3B	2.13993	6.57576	4.47713	4.54733	9.88633	10.7227	4.85638	52.7933
IGSF8	47.48	4.76706	11.7684	8.93933	4.22033	4.52133	2.81554	52.79
KIF1C	11.1183	6.07476	7.16256	4.35333	4.6875	5.24783	4.10238	52.7867
DAPK1	18.1071	1.64829	0.89075	1.889	21.8412	32.2783	8.01962	52.7333
PAPOLA	32.0643	47.3939	40.2934	42.0007	71.0463	66.0862	76.7478	52.7333
USF2	68.5261	84.2096	100.755	69.4483	59.3997	65.6537	53.0975	52.7333
PKP2	1.18353	0.0306471	0.005	0.164667	0.0513333	0.0971667	0.0177692	52.6767
STAC3	1.216	10.7647	7.75831	5.08967	6.10133	5.8545	9.03054	52.6567
ZNF362	22.4903	30.0106	32.776	29.2043	15.7798	21.7215	16.1181	52.6167
MAD2L1	4.5548	12.0755	1.25444	0.907	12.1803	13.5335	26.7656	52.5633
YIPF2	13.4459	15.6678	17.0546	18.1013	12.7755	13.0498	8.48769	52.53
TCIRG1	2.80033	62.79	120.12	65.635	43.1315	69.4115	47.6405	52.42
PITHD1	61.1251	21.0632	18.2068	16.978	17.8047	22.2475	22.3621	52.41
PTPRU	5.8416	0.149706	0.0515625	0.451	0.0903333	0.0673333	0.027	52.4033
TRIP4	8.70293	13.6735	15.698	10.5397	8.7635	9.27833	17.0288	52.3933
RDX	29.0142	25.2562	16.0508	20.5697	26.0848	16.828	34.5118	52.3733
KIDINS220	113.544	31.7362	29.5367	26.6297	16.6477	19.7713	32.602	52.3667
ALCAM	35.9234	1.88329	9.28513	30.784	58.5762	51.3108	17.7998	52.3633
DDX50	10.4199	13.8505	11.9247	11.286	10.91	12.9813	19.8292	52.3533
SSBP1	34.0774	36.1218	23.5581	23.296	38.0723	37.7888	60.7939	52.3267
ABHD4	8.11187	11.9755	6.57463	6.76867	10.683	11.8392	4.91915	52.3233
LINC01645	0.0406667	4.52576	2.55594	1.20333	0.410833	0.9725	4.50023	52.3133
AHSA1	53.3046	45.65	44.1485	27.8677	35.5705	40.8382	36.6112	52.3133
PFKFB3	16.1181	14.8624	153.872	136.229	9.6295	14.5622	12.9703	52.3
ATP6V0A1	57.8323	38.3872	46.8736	30.2047	26.7155	42.1003	32.854	52.26
SIPA1L1	8.409	1.16612	2.63512	3.268	8.981	11.4347	2.35808	52.25
RIT1	8.61167	19.8372	19.4539	20.5277	15.0777	14.528	19.1261	52.22
CKMT1A	3.7072	0.0841765	0.0121875	0.0156667	0.0195	0	0	52.2133
MRPL39	10.8895	13.9621	9.70925	10.1923	14.181	15.901	21.6068	52.2033
CDCA7L	3.79	7.851	0.565688	0.283667	4.55967	5.1025	8.86731	52.1233
PPP6C	15.7132	20.7772	17.3819	20.5647	20.931	22.6535	25.2708	52.08
RBM10	21.6438	15.2582	18.1521	9.919	9.77033	13.705	10.1431	52.0633
ETFA	23.8546	43.475	27.4699	30.0953	52.5077	54.387	65.5995	52.03
SETD3	16.3554	29.9891	26.7891	25.0047	30.2803	30.5643	32.2101	52.0233
PYGB	43.6904	16.6215	18.6974	17.4393	15.5625	16.8442	12.6271	52.0067
PPP1R10	20.3407	17.2117	42.5752	30.4753	13.0162	16.6165	15.7748	51.9867
MAFG	12.6694	22.9364	24.733	12.4207	13.768	17.049	13.5756	51.97
DUSP22	10.1519	17.1667	20.0838	22.0873	25.5335	34.1845	22.7361	51.9333
CDIPT	35.1663	31.1456	30.0628	29.0783	25.1513	27.4937	18.7554	51.93
LMAN2L	7.35927	6.06976	5.70012	5.302	4.968	5.05783	6.72169	51.92
LIN28A	0.150133	0.0187647	0.0508125	0.147333	0	0.1685	0.0225385	51.8933
PPCS	8.7202	14.9147	12.5049	14.7963	17.4827	17.8382	20.3395	51.8633
PIP4P2	12.4987	5.64518	4.85694	7.07633	11.0685	11.4072	11.4109	51.84
ICAM1	1.60467	22.9625	36.4064	24.5877	31.0978	49.5317	26.8426	51.8167
EIF2AK1	25.2456	24.5498	18.6888	19.856	29.1553	32.2287	24.8398	51.81
PRAM1	0.993	15.2097	43.1056	39.3327	58.5947	86.497	15.3952	51.7567
IRF2BPL	27.2757	36.0062	36.8584	25.031	51.1448	26.4963	18.9455	51.7067
YIPF5	11.3817	12.5128	7.88781	11.623	18.3562	13.7983	18.5675	51.6233
MOB3A	12.4141	30.3915	40.1385	30.5583	36.6342	49.0535	25.5292	51.5667
MED16	23.7289	16.9114	21.5145	10.943	8.69967	14.3148	8.66131	51.5333
BCL2L12	1.18353	11.061	9.65769	6.35233	7.589	12.5298	8.018	51.53
HTATSF1	43.9166	14.1431	9.70094	7.68667	10.7152	15.1975	17.7913	51.5133
TBCB	73.2944	25.2338	19.8487	15.7207	16.8408	20.3952	17.8071	51.4933
MCM2	7.22933	16.1236	3.92744	2.55033	11.768	17.274	13.3636	51.4433
VARS	16.7773	46.5021	44.8787	27.7903	42.9873	42.7413	26.8687	51.43
DPH3	10.4345	10.4896	5.80237	10.15	13.5283	8.806	14.8192	51.41
CELF2	34.2094	38.7903	81.9922	124.575	24.1585	40.0145	33.7072	51.3867
GTPBP4	12.7124	14.7864	16.2359	12.313	13.6572	20.102	21.8281	51.3533
BLMH	14.0396	16.8269	11.8407	9.73233	7.80617	9.73967	16.3775	51.2933
PPP1R8	16.3055	19.3921	14.0481	16.26	19.6152	19.5885	20.6168	51.2933
SEPHS1	19.8723	9.83347	5.02688	5.26	8.93467	10.376	12.4095	51.2667
HSPA13	34.1448	18.6101	18.5143	37.4843	15.9577	11.681	32.3621	51.26
COX17	17.6936	22.7865	9.81219	9.76967	31.7175	31.1138	24.6388	51.25
SCYL1	23.637	24.9861	24.0406	15.6647	19.4068	25.0407	13.7788	51.2467
OAZ2	65.7535	70.9064	45.2666	45.389	62.86	50.673	61.742	51.22
GPKOW	12.8841	7.66088	6.47081	6.492	7.3315	5.04067	5.59523	51.2067
HLA-DRB5	1.168	9.77247	117.098	538.586	183.357	123.976	60.9701	51.2067
RPF1	7.955	12.9006	11.3087	15.0203	14.5797	13.628	16.7191	51.1933
GSPT1	19.8629	21.0123	19.9719	19.406	18.1052	22.9072	22.7124	51.19
PAF1	20.6214	15.4693	12.5916	11.879	17.8308	14.3957	12.1096	51.14
COA3	59.5145	27.4531	11.0613	14.3887	34.4078	25.9385	21.6285	51.1333
TOP2B	93.2594	31.6285	24.7638	23.2283	28.2547	36.3462	39.8098	51.1133
PRPS1	18.7453	15.4447	11.6129	13.8493	27.4515	25.958	19.7402	51.1067
SELENON	31.0377	46.3776	43.7648	29.091	15.7258	20.3702	18.856	51.1067
CHIC2	6.0816	10.3654	11.3798	15.9003	11.3765	10.0072	12.7318	51.0767
MTMR6	12.4387	9.07918	11.2256	16.852	14.1232	11.1348	13.7301	51.0733
AIDA	2.4802	3.60976	4.29594	8.10833	2.71033	3.48967	6.92308	51.0267
YY1	20.8463	32.5019	22.8365	28.9907	37.667	38.3242	35.8377	51.0033
RAB12	22.7424	13.6329	36.7366	41.3317	12.4845	14.4342	19.2156	51
PNPLA2	14.6697	17.2966	60.1617	30.139	11.0735	17.7597	11.2935	51
TMEM258	69.9779	91.1677	33.9332	40.3783	83.6402	94.1505	72.4228	50.9633
UCHL3	12.761	12.0244	7.91769	4.73767	24.6543	28.8598	23.3264	50.9633
HIPK1	12.5143	21.4513	21.3193	21.8547	21.038	27.3872	21.7454	50.9633
UBE2Z	30.0867	26.7863	28.1388	22.0063	26.0335	29.2852	22.9006	50.96
RNF4	17.4335	28.5602	26.4292	27.7567	28.8088	34.8393	26.8325	50.9533
CWC15	25.459	20.7548	16.0373	15.5893	21.224	15.7788	30.8088	50.9533
CEBPZ	15.9443	15.2535	13.6507	15.6077	17.4312	14.8138	23.3342	50.9367
ZDHHC16	12.3731	11.9869	7.78806	5.47867	13.7535	12.482	10.9111	50.93
FOSL2	3.0796	0.363824	5.17819	0.428	3.27367	9.79467	0.998692	50.88
ATG4D	11.1231	8.69924	11.8054	8.699	6.45167	8.261	5.31431	50.88
STK24	16.4261	16.4458	18.9019	23.4083	23.22	21.7682	14.1377	50.8767
COQ2	3.82473	23.5725	15.0151	14.7323	16.0965	15.7582	29.0358	50.8533
PSMG2	18.8943	34.7607	27.2735	35.323	38.4083	45.5397	42.8496	50.8233
CDT1	2.083	8.13553	0.814312	0.122	3.67433	8.18467	3.76754	50.81
COPS8	39.4911	13.0362	7.51856	8.03933	10.1863	12.0178	14.1662	50.8067
PPP1R7	19.6511	12.4565	7.457	7.331	12.4115	12.4512	14.835	50.8
PQLC2	5.77813	17.5482	11.0592	9.759	30.8348	44.5892	10.9098	50.7867
PTPMT1	17.4333	16.0768	12.4534	13.165	14.403	12.4035	15.2154	50.7767
ALKBH5	30.2756	29.7823	21.6652	21.5953	32.5277	36.2255	20.5306	50.7633
CDK1	5.7418	26.4936	2.36056	0.177333	13.2907	25.572	60.3079	50.7467
PTPRJ	6.5218	68.7652	87.1849	74.2863	47.8738	40.6623	67.5715	50.72
INSIG1	21.8358	7.05753	7.90475	9.92233	75.3378	24.8635	6.49423	50.7
CACYBP	17.7795	13.3405	8.91287	6.985	19.8	15.7277	20.5642	50.7
EFR3A	8.29727	11.4594	10.1867	12.221	19.773	23.4758	24.6522	50.6967
SDF2	15.4571	16.1432	15.1323	13.9157	18.3353	13.9193	20.2151	50.69
NCBP1	12.0955	11.8709	11.3314	10.6713	13.825	15.5065	16.5739	50.66
SARNP	24.3407	14.1133	12.3629	12.0977	25.5453	16.1877	26.6342	50.5967
HCCS	5.0814	11.0026	9.38575	10.545	13.4947	11.3475	15.1108	50.58
FN3KRP	17.4289	16.6432	18.419	13.543	9.73767	10.6695	13.2504	50.5667
CASP3	19.7149	20.9687	12.2589	11.6977	21.1548	18.3408	28.9608	50.5533
SKA2	25.6909	7.49582	3.06263	4.398	10.7098	11.9968	16.2215	50.5367
DDX23	21.7866	21.8812	21.2592	14.612	20.6127	22.314	21.6069	50.5233
SLC52A2	10.8041	19.7456	17.4804	12.777	13.5367	18.5383	8.93546	50.5233
PWP1	22.3561	15.6065	13.8978	12.329	13.9632	13.282	23.1382	50.5133
MRPL38	24.1137	24.583	28.4913	24.0913	18.4218	24.6107	17.6961	50.48
OXA1L	29.3305	94.7436	69.4811	72.0917	94.4005	140.167	79.491	50.4367
AKR7A2	10.4319	16.8296	7.04394	8.284	25.2753	37.8282	12.2208	50.4067
ARAP3	2.68953	1.67	3.48637	4.24433	4.15017	4.94117	1.95577	50.4
SNX7	4.9966	11.1834	5.68125	8.411	9.70417	6.841	8.62331	50.3867
TMEM126A	15.4919	15.9382	10.1022	11.1437	18.4882	13.1495	21.5302	50.3867
FUNDC1	12.7639	10.6959	6.41788	7.50933	15.2475	12.7982	15.9529	50.3733
GBF1	16.8741	14.3445	17.6916	11.4677	9.414	14.5747	11.2017	50.3033
ERCC1	18.6871	36.139	68.0906	58.2863	31.6628	40.4243	29.7243	50.2567
TMEM222	23.8275	20.4306	20.6588	20.367	15.7255	15.6795	13.8232	50.2433
LRRC8C	2.06093	34.3085	34.8348	33.2333	28.5023	28.8825	48.7951	50.2433
COMP	0.0196667	0.0342353	0.152562	0.146333	0	0	0.00638461	50.2167
LEMD3	9.86727	13.2347	17.0378	17.3827	7.32117	8.90183	14.1486	50.1733
WIPI2	17.8568	19.0044	18.8233	16.5443	18.5217	22.8407	17.1784	50.1333
NSFL1C	23.2041	19.8768	17.0479	21.149	14.9527	14.6042	17.0092	50.1133
PJA1	52.9758	5.42024	4.15619	3.78533	4.0225	3.00033	2.69085	50.0833
ZNF768	22.9183	23.9845	17.1516	15.1057	16.823	28.614	13.5879	50.0767
HSDL2	11.7229	12.5659	5.83188	8.122	14.393	23.585	26.8165	50.0533
OSBPL8	18.5618	23.6032	11.4582	18.0967	48.9248	44.913	32.8809	50.0467
LIMK1	32.9827	24.5941	26.191	21.429	29.9812	33.438	12.0238	50.0267
TMEM254	13.0629	14.0025	8.80969	11.8357	8.90333	13.5262	11.2404	49.97
RAB20	1.0894	22.7365	22.6511	25.1167	11.4737	22.4585	9.98838	49.9667
HPF1	17.5083	10.97	4.72194	5.55867	6.44617	7.52983	17.1336	49.9667
IGF1R	12.2057	1.42312	2.69919	3.75633	0.251	0.641333	0.419769	49.9633
NOP58	18.9629	17.8564	24.4862	17.3517	20.3822	24.5058	31.52	49.96
NDUFS3	55.9896	46.2475	30.1214	27.812	35.6452	33.3967	46.9849	49.9533
ATP11B	4.83547	10.7719	10.7056	10.152	10.7562	13.8903	15.6872	49.95
GALNT10	4.26947	26.1561	23.1831	29.6073	24.3735	23.3195	21.0255	49.9333
ZNF580	24.5948	23.1844	25.165	16.612	17.808	27.2758	10.2475	49.9033
PANK3	23.885	20.4742	12.5692	20.1167	28.7415	25.9935	18.8329	49.9
DEDD	18.7828	17.0944	23.7466	18.406	15.063	17.9465	16.8701	49.8867
VPS28	73.2609	70.9209	69.085	50.523	46.4353	41.1855	38.941	49.88
SLC4A2	5.88	26.1418	26.6901	17.4413	14.6903	17.9135	15.9141	49.87
FOCAD	8.07013	3.88859	3.41081	3.291	4.12267	7.92167	5.58485	49.8367
ADNP	33.7637	23.3955	27.3669	24.8503	16.439	21.1897	28.4158	49.8133
ARAF	8.10367	20.8942	29.4866	22.206	16.6657	29.6678	15.1652	49.7833
MPZL3	0.653333	0.608176	0.221938	0.259	4.26583	6.748	2.13408	49.7567
NT5C	12.0644	29.9711	40.4799	31.2183	19.5748	17.049	16.6377	49.74
PATL1	8.49453	27.6334	22.8946	19.8993	18.2337	24.4132	19.8632	49.74
CSNK2A3	16.2513	13.3396	6.01044	8.07	14.123	18.1083	17.6825	49.7167
CCAR1	18.8221	25.0645	27.0042	18.8713	16.2773	21.1795	35.5682	49.6867
USP14	14.7619	11.5054	12.0308	10.9273	10.5173	14.4458	16.2017	49.6833
AMOTL2	16.4508	0.460706	0.0385625	0	0	0.452167	0.0175385	49.6767
GLA	7.92607	29.5337	25.1723	21.03	34.5958	39.274	38.3701	49.6533
RANGAP1	28.775	23.2036	22.8179	14.4957	17.901	19.0118	14.5889	49.6267
WLS	35.3165	24.5442	47.4346	41.813	0.406	0.386	14.2522	49.6233
SMURF1	10.2834	11.6828	24.9698	18.6463	9.991	11.7762	9.89592	49.6133
SPRED1	9.71847	31.5774	44.8292	29.49	22.334	17.765	67.2338	49.5967
OSBP	11.0946	13.1811	13.3809	12.59	11.9347	13.6983	13.1164	49.5233
HYOU1	23.9854	35.6963	34.9078	23.9627	30.1183	30.0487	34.0225	49.52
CTNS	3.79813	21.8066	16.8894	13.261	12.4862	18.2707	14.7387	49.5033
FOXP4	9.48553	2.24865	5.18519	3.43633	2.6925	1.30083	0.774077	49.5033
GPS1	39.537	30.1198	33.1527	23.6667	22.5843	26.6423	23.0808	49.49
MRPL28	39.3662	23.8584	14.8423	10.18	24.7458	22.3847	17.2795	49.49
ZNF281	15.7133	10.9268	9.2265	10.7973	11.5052	10.0437	11.7371	49.48
RETREG3	15.002	24.7872	32.3268	34.4973	20.7967	19.8258	22.715	49.46
MLXIP	9.0662	21.8844	54.1646	42.223	10.8293	13.8648	14.0322	49.4533
AMD1	19.8919	33.5418	27.0377	31.7993	64.8282	51.5232	51.9956	49.4233
LSS	28.4637	5.85665	6.22575	4.51467	26.4555	12.2922	2.96869	49.3867
NECTIN4	0.0214	0.210353	0.146563	0.303667	0.26	0.323833	0.249923	49.3833
CD1C	0.0157333	1.34735	0.0928125	0.427333	86.4902	170.586	28.8072	49.3467
TLR4	1.80193	140.641	71.3118	53.6883	33.6145	52.2912	165.908	49.3467
TRAF4	14.0183	3.26453	4.38206	2.38733	5.44317	6.98333	2.01446	49.34
TMUB2	18.3477	25.7712	34.884	31.7883	14.6723	19.3357	21.3382	49.3
SLC29A1	8.5168	86.2618	74.5935	59.3373	95.1968	74.927	41.0841	49.2333
GXYLT1	3.29033	6.33365	5.06613	5.08	5.74683	6.6265	10.112	49.2
SPPL3	24.7543	16.8777	17.1747	17.8013	11.9028	12.8732	13.5352	49.1933
PPARG	0.653133	7.73088	5.61569	6.659	0.705167	1.26067	2.55	49.1767
MOAP1	61.5705	16.9525	15.6256	15.5437	15.9822	15.2323	14.549	49.17
DDX42	29.4226	31.1036	37.6171	28.9857	19.5477	26.007	37.3252	49.1
BRD3	31.3434	15.3955	15.3199	12.7357	9.33633	13.7398	10.1895	49.0867
SNF8	22.5063	18.0206	11.9264	10.902	16.746	15.8852	15.6068	49.0833
TMEM43	17.0585	12.6655	23.0651	26.658	7.59567	12.5102	14.8615	49.0833
USP7	28.6788	19.4789	22.9924	18.7927	20.609	24.9568	25.7022	49.08
CHCHD3	12.0529	15.1525	6.84837	8.21667	19.9672	17.4692	16.4404	49.0667
RNPS1	48.2402	29.2032	28.5236	24.436	25.0117	37.4748	23.4562	49.0267
C12orf57	102.861	14.7458	20.1513	33.093	24.3613	16.655	9.94438	49.0033
SPINDOC	12.3351	18.4131	9.25437	5.089	12.6692	17.8503	8.24715	48.9967
DNASE1L1	3.95873	12.4602	14.6668	20.09	16.7455	15.7015	8.83869	48.9867
BET1	6.1762	9.13518	5.50025	6.82067	12.39	9.32333	13.0108	48.94
FTSJ3	8.59393	11.7518	13.3802	7.665	11.3003	10.6372	12.7621	48.93
BZW2	43.6465	11.9555	6.0475	4.58567	27.4128	32.3087	22.7295	48.9233
RASSF5	2.93493	29.7827	37.7706	30.305	48.5485	46.668	29.6812	48.8733
PYGO2	15.1512	20.7345	19.8633	16.5913	11.9983	16.6295	14.6504	48.8633
RNF130	20.0113	130.794	108.789	177.108	159.876	165.928	129.472	48.8633
EPRS	29.9444	28.6394	20.4377	20.7037	34.7243	33.7562	42.1564	48.8433
DAP3	19.3488	38.3978	35.0601	36.253	36.1218	42.6037	47.0782	48.81
EPAS1	19.1462	0.459059	0.408375	0.463	0.697333	3.44333	0.322846	48.7767
GNAQ	39.5893	18.5982	30.1839	42.5607	19.3237	23.1912	23.1499	48.76
GNB4	9.7346	191.053	102.148	89.1647	48.7873	44.9643	97.0653	48.7067
VTI1B	45.6912	32.1386	15.7524	17.5637	29.9343	31.414	28.9334	48.6767
PSKH1	5.6124	12.3192	9.94469	9.00433	9.03867	12.2958	5.94185	48.6567
GEMIN7	6.09873	9.866	12.3434	9.51967	13.875	12.6408	9.39285	48.6567
PEX3	5.2224	4.24124	4.80025	7.646	2.97167	4.05017	6.25154	48.6367
DEK	34.1613	62.8821	41.6634	49.3853	59.12	58.9003	112.248	48.62
RANBP1	28.2435	23.4667	14.8778	12.863	24.1783	25.1665	34.4936	48.61
CDK9	33.2933	28.3859	84.5668	45.9903	24.273	27.369	30.593	48.5933
MED29	22.2069	16.0188	13.5591	15.896	16.1772	16.5023	10.7878	48.58
HK1	57.5149	20.9425	27.1253	25.65	32.5508	38.9543	24.955	48.5267
ZW10	4.48293	9.03624	7.13831	8.99267	8.53133	9.66633	13.5865	48.5133
NUP50	8.60953	15.6916	13.2532	15.1623	10.1763	13.7522	23.0175	48.51
NDUFB5	40.4537	48.8287	24.7888	36.7997	91.2717	83.2787	85.0128	48.4933
OPN3	3.98553	5.92359	2.72506	3.54933	18.6383	20.0937	9.41908	48.48
AURKA	1.45507	10.1994	1.45506	1.11467	12.0738	14.9562	19.3384	48.48
SHPK	3.82053	9.42041	8.58894	6.86133	10.346	10.8158	7.84515	48.45
PCYOX1	17.4402	15.5615	12.0072	17.828	15.5468	13.7318	20.4925	48.4067
LINC01506	0.0545333	0.0810588	0.7425	1.125	0	0	0.23	48.3467
MINK1	24.6891	34.2628	52.4552	35.488	26.5407	24.0995	24.8352	48.3333
TDP2	16.0666	17.1439	14.8532	16.7803	17.7282	17.8575	28.6262	48.3333
H6PD	4.11967	8.94576	22.9264	23.906	13.0073	20.5728	8.17823	48.2633
ST3GAL6	3.7736	17.9645	29.6792	36.4787	25.4085	24.4213	42.9255	48.2633
PES1	16.3255	17.8148	11.9854	11.5287	17.695	17.6508	13.7804	48.26
EIF3B	23.3698	27.4231	28.6034	18.7907	31.0378	38.507	27.927	48.2367
TNFSF9	1.74113	0.753706	2.66569	1.146	0.682333	9.4165	0.910154	48.2367
EMILIN2	0.5958	4.31947	2.84125	3.576	3.881	6.40133	7.231	48.2233
DCTN5	19.4443	12.2212	10.9447	10.0457	13.4778	14.3332	14.6111	48.19
ARFGEF1	9.74073	11.671	12.4231	12.4063	11.0885	12.6967	15.6382	48.17
ACVR1B	24.5001	5.47241	8.20894	11.3763	5.61633	7.30033	2.99846	48.1367
IL18	1.3638	32.5559	85.786	118.908	72.9852	33.5305	39.4615	48.1333
ARL1	13.4513	16.5508	11.7084	17.1303	17.9037	15.1805	24.0915	48.05
ZER1	29.0016	11.2709	15.0766	12.542	7.37033	11.3187	7.23785	48.04
PAFAH1B3	101.5	17.7366	3.55356	3.37767	10.567	12.1432	9.78585	48.0167
STK11IP	6.96613	7.89941	14.1527	8.19133	5.50583	11.1485	6.79015	47.98
SDF2L1	3.40167	28.1662	9.86781	7.37933	23.1358	18.7677	17.7253	47.98
LRRC42	8.90433	8.85412	7.32269	5.51533	8.55033	9.16883	7.73908	47.95
FAM168A	49.477	19.1762	22.3614	27.432	13.7005	17.9755	17.8108	47.93
ANAPC15	27.0898	13.4505	5.32238	5.50933	23.7413	21.1752	17.963	47.9267
KRAS	18.919	16.1082	12.335	13.375	12.3105	13.6465	20.4127	47.9067
FBRS	13.6146	28.6453	44.6897	27.213	17.993	28.499	15.7418	47.9067
SOD2	30.9178	32.8691	32.3143	29.8337	52.0178	39.8633	106.692	47.8867
FIBP	40.0645	32.6273	17.701	16.01	31.514	30.2302	27.0496	47.87
FAF2	13.1645	19.7427	18.3409	21.392	16.0962	18.1432	20.6963	47.8333
MIS18A	3.84767	5.10653	2.122	2.93033	4.38367	4.84767	8.31531	47.8333
C3orf58	9.92413	30.7526	23.9849	33.9547	17.325	14.2453	37.3491	47.8167
GALNT7	5.4784	7.97076	9.13019	10.6877	8.692	13.7258	14.4413	47.8
CHMP4A	15.3791	28.1944	24.0499	15.6943	24.6515	20.9847	29.1779	47.7967
SLC37A2	0.510867	51.7368	32.2249	41.373	49.0652	93.4712	27.7855	47.7833
BLVRB	11.0124	53.6666	17.3392	22.196	36.1988	41.997	58.4078	47.7833
TINF2	17.7531	26.8056	26.3136	31.231	29.5082	27.4928	19.3808	47.7567
TMEM87A	12.3348	18.0455	24.4943	33.8013	15.0743	10.948	27.3787	47.74
STARD3	16.1705	28.456	30.7545	22.2103	16.1752	28.374	17.5612	47.7067
ATP6V1H	33.8085	15.2326	12.3206	12.468	25.6217	29.6105	19.3639	47.7033
SIRT6	13.5196	9.41388	12.6318	10.6317	10.6125	12.0863	4.744	47.6933
ACADM	20.1908	25.0889	13.7936	12.917	28.8783	30.535	44.3225	47.6867
HNRNPR	26.5827	17.8561	13.4886	13.4627	12.5927	15.6078	24.3377	47.6867
PBXIP1	25.0361	15.1715	22.0759	20.8733	15.9065	14.3153	13.6966	47.68
SPCS1	40.4767	65.6814	52.4541	68.251	85.3617	92.9132	57.7515	47.6733
RBBP7	31.6517	55.183	31.1408	31.0203	53.9422	69.6317	73.447	47.6267
MEGF9	20.9939	2.27588	2.67462	6.32533	11.7902	22.2577	4.33231	47.6167
ISY1-RAB43	1.99173	3.81665	3.44794	3.16267	4.0565	3.75233	3.649	47.5867
SAFB	28.5047	20.4231	28.6177	12.0043	11.2998	14.47	16.0559	47.5567
NCLN	11.7937	16.1305	19.4851	12.0583	9.54967	15.5085	9.84346	47.5533
YTHDF1	18.4771	22.2581	22.478	20.5717	18.6695	21.7313	21.0505	47.55
NFE2L2	9.49247	44.8776	50.9022	57.4733	33.1852	31.2942	48.5798	47.5467
SORL1	9.0846	66.275	294.623	342.866	19.5318	33.4488	56.3082	47.4633
PRPF38A	18.5577	15.2994	11.7491	11.5607	14.0678	15.6853	21.5628	47.4467
COMMD10	7.131	18.6429	12.0971	13.1417	25.6062	18.8723	35.3734	47.4267
LINC01806	0.0098	0.0568235	0.0031875	0.0226667	0.504667	0.809333	0.527462	47.4233
ZDHHC4	16.1229	23.9729	14.7249	15.6523	15.4503	19.1633	20.6041	47.4167
PIN1	70.5939	26.3689	15.7734	9.99233	20.4953	23.1617	12.2716	47.4167
EFCAB14	12.0743	45.5414	35.68	41.6123	45.6278	44.894	47.0976	47.3933
MED4	16.6842	14.923	11.6083	13.225	12.6252	13.551	19.9301	47.39
SOX4	162.019	10.6751	10.1748	7.80133	3.64717	10.9357	2.063	47.3333
RARRES3	3.73373	8.62459	14.0131	17.8557	1.06767	11.7728	3.70392	47.3133
RTRAF	42.7859	54.3566	25.4213	31.854	60.8817	63.917	78.5702	47.3067
TRIM8	42.5035	60.5128	58.4311	36.805	34.9915	35.6725	41.0244	47.1733
CERK	25.0595	38.3598	27.7779	28.97	34.7255	46.5025	33.7865	47.1733
HECTD1	17.864	18.8437	20.2244	19.0607	16.3228	20.491	25.0387	47.1667
COMMD2	15.1655	11.1109	6.54694	10.0067	10.5587	8.48667	16.7042	47.1533
NUP62	19.0081	51.9605	39.7834	31.439	37.6938	47.6577	38.446	47.15
DMAC2	19.121	21.8895	12.0813	10.615	22.7762	23.6268	16.315	47.1433
ANGPTL6	3.31813	5.83076	14.6918	13.597	4.55067	6.05833	5.81285	47.12
TSPYL4	69.5395	7.26176	6.81106	6.80167	2.54117	4.02233	4.94131	47.1133
PPID	16.0555	17.9051	13.0852	9.49267	14.2525	17.3563	23.4595	47.0967
ADAM10	16.5622	57.2167	72.9962	117.065	41.074	38.445	80.2843	47.0633
PQBP1	32.8861	22.3356	19.1626	14.621	22.4163	21.7467	21.4472	47.06
LEPROTL1	25.3701	20.2168	25.9473	43.0377	19.669	16.6298	32.1082	47.0533
OXR1	12.4529	9.39524	16.0707	28.4153	6.53683	8.1445	15.352	47.0333
XAB2	15.8227	14.9922	24.4478	19.4583	9.55817	14.2748	11.0589	47.03
KPNA4	13.4031	14.4114	13.3176	16.1263	11.1603	13.516	19.8223	47.0267
G3BP1	21.3991	40.0125	23.0025	24.9693	49.105	48.6573	49.7408	47.02
ATP2A1	0.462267	0.289	0.906062	0.692333	0.155667	0.522667	0.279769	46.9933
RRP7A	9.54073	8.46565	7.16531	7.07267	9.41833	8.655	6.28185	46.9933
MRPS26	29.3104	16.6425	12.6534	10.0753	13.1333	13.8105	12.8063	46.9667
SPECC1L	14.9471	14.4905	15.1751	12.532	11.7485	14.1735	12.9645	46.9633
HDAC3	21.2635	28.6623	28.8019	25.2413	61.7912	56.0512	31.6612	46.9467
CMKLR1	0.544733	25.6089	24.4139	77.248	54.9965	67.3132	39.1534	46.94
SRSF11	46.1506	45.0988	80.1036	64.0453	23.6858	34.4103	76.4452	46.9
ACOT9	4.52733	9.21671	13.2929	11.607	10.8473	14.1725	11.7819	46.8633
INTS5	4.97793	7.02282	6.01138	6.954	6.32133	8.91083	4.98069	46.8633
UROD	22.0075	29.4667	17.9412	16.3953	37.357	30.2793	22.8533	46.86
ADD3	30.1737	6.086	1.6515	2.329	10.221	20.3805	8.46869	46.81
ACVR1	5.93267	8.35294	8.68681	8.10667	4.7395	4.528	5.97908	46.7967
DYNC1LI1	24.5397	14.0319	15.8986	20.2567	18.6545	16.644	24.9715	46.7533
CYP39A1	0.5946	0.170412	0.0418125	0	0.0771667	0.0671667	0.0136154	46.7267
FRG1	10.5623	9.62176	7.07081	7.80967	8.6865	7.9915	11.2779	46.7033
SCO2	17.0517	27.8815	59.4799	41.5333	22.3992	31.7392	29.2782	46.7
HDGFL2	23.4677	12.8871	9.06419	5.806	7.21933	8.70917	6.39854	46.6833
ESRRA	8.6804	16.7832	19.7372	13.2653	20.9563	27.7005	10.384	46.6567
DOCK2	0.743867	61.5824	59.3074	52.5093	55.3692	67.0915	64.2298	46.56
PSMA4	41.6169	51.0033	31.2823	29.8283	57.6623	60.304	83.0594	46.56
HSF1	22.5539	22.0608	33.6102	19.283	17.989	26.8127	11.5194	46.55
TIMMDC1	20.3432	26.8574	20.1351	20.0687	25.5478	28.4532	33.3074	46.51
TMEM167B	17.873	17.5218	20.0177	26.9273	21.3613	21.7747	26.8582	46.5
WTAP	21.5384	22.9045	31.9369	22.141	17.7462	18.4133	35.6	46.4967
ATP2B1	29.8278	29.1607	25.0411	25.0763	16.8093	21.473	53.0521	46.4967
PELP1	20.5912	13.2877	17.6143	12.1997	9.126	14.2255	7.51985	46.4467
SNTA1	38.1425	0.796294	0.439688	0.500667	1.84883	1.38517	0.393769	46.4367
ZNF672	9.88573	14.1612	14.1202	18.6653	15.9307	18.4743	7.94292	46.4333
TMEM251	7.80347	25.974	11.5907	12.2343	14.8428	18.6097	14.9169	46.4233
SNX5	16.6138	86.3654	44.1412	62.8577	55.9215	61.9508	116.296	46.42
PPP2R2A	12.9901	11.1236	16.1046	16.488	11.6092	16.3612	16.4778	46.4067
UBR7	15.2346	15.5063	9.9125	11.6923	14.0778	13.56	19.0612	46.4067
CERS6	27.6428	14.1133	5.87456	8.543	17.769	17.9812	16.8476	46.3633
NCKAP1L	1.58933	173.874	137.889	130.4	135.494	153.095	169.085	46.36
PIGY	43.7679	52.5505	29.1454	39.2457	57.113	54.1733	67.8147	46.34
PREX1	20.3081	65.3036	120.46	111.36	98.7798	88.577	49.9771	46.31
ARMCX3	31.4837	18.3036	21.4063	19.6907	10.1858	11.0592	18.1836	46.29
IMPAD1	14.2741	13.1022	14.0376	19.797	17.5602	18.9193	19.6064	46.2667
FOXJ2	7.64033	10.6498	16.5092	17.149	7.41383	9.5585	9.14738	46.2533
KLHL25	10.6939	1.52994	0.97875	0.762667	1.46433	0.925167	0.691462	46.24
LIMA1	6.30813	6.64035	8.27013	9.997	16.6288	15.2932	9.20446	46.2367
CDK16	58.6329	20.8439	19.4124	12.7097	14.3888	25.9067	12.3742	46.1967
RETREG2	30.6713	25.0558	20.9354	23.9003	18.4605	16.9627	17.3595	46.1867
CES2	18.5069	19.3163	11.8435	12.384	17.7417	17.8655	12.2263	46.1867
AES	329.526	54.3521	61.5172	51.2387	102.578	75.5398	35.9986	46.1767
AKTIP	15.7885	6.76082	8.67225	10.2047	5.25983	6.79617	11.921	46.1733
DCAF11	19.5036	18.7329	16.1752	15.08	15.6065	18.2923	13.8962	46.1667
ERP44	8.9744	19.1026	23.4601	25.2097	14.506	16.7237	28.3777	46.1633
UBE2G1	11.7729	14.2787	9.18656	10.9373	14.3977	18.2172	14.5745	46.1567
RNF187	70.4905	19.748	11.0808	14.332	23.953	24.0035	10.4308	46.15
ERAP1	4.51107	24.5774	23.1081	23.9477	15.6618	19.7715	35.2727	46.1133
GAS7	26.8763	14.4542	2.72594	6.78467	13.6037	25.7307	8.78892	46.1133
GNGT2	0.3412	15.4536	7.52219	8.98933	54.5427	36.986	19.3452	46.0767
TRAPPC3	24.3558	26.7512	23.6006	23.1577	36.569	33.1982	33.5831	46.0633
INAFM1	18.3716	9.00382	15.381	9.50233	4.91883	5.88033	1.859	46.05
RBMS1	4.61833	23.6048	20.2192	16.729	19.2527	15.2272	26.9544	46.04
CRYBA4	0.0772	2.83971	0.179625	0	0	0.0545	0.752077	46.01
CRCP	18.8052	15.7364	15.0118	16.6473	18.7592	17.4688	15.9349	45.99
UBTF	32.7169	22.4266	20.8141	15.521	19.1478	19.8458	16.4187	45.9667
TAF15	44.2145	31.9788	35.2606	18.4227	21.178	32.0585	27.7282	45.9633
AKAP12	24.4368	1.86112	0.379625	0.313333	0.303667	0.205167	1.01	45.95
MARK2	13.3009	20.1453	27.1569	19.6003	17.5163	23.9125	13.6975	45.88
IER5	9.62893	24.387	147.737	82.398	44.4768	49.737	18.6589	45.8767
IWS1	18.6665	19.0944	21.4157	15.1793	17.4145	20.703	24.1679	45.8733
SLAMF7	0.0238	0.495353	0.180375	0.342	32.895	29.9362	19.1796	45.8733
PCYT1A	6.5752	20.0878	21.0476	20.1683	25.9512	25.8192	19.8118	45.8233
DMBX1	10.1853	0.434118	0.006875	0	0	0.129333	0	45.8133
LMAN1	11.4399	29.5078	31.6267	46.2907	21.4527	26.6793	43.3164	45.8033
NDFIP2	11.7745	0.567118	0.641938	1.30167	0.756667	0.243167	2.51638	45.8
ACAA1	21.8377	44.6282	40.8711	27.84	39.1495	35.8705	35.8895	45.7967
KEAP1	18.6633	15.9382	13.4479	10.9113	17.2682	15.579	11.1116	45.78
AP3M1	13.6802	20.8204	14.6972	15.239	18.6587	20.7243	22.6478	45.76
MEGF8	18.7705	7.10476	7.47894	5.81967	2.60667	4.046	2.58154	45.7533
COMMD1	16.6767	15.755	10.1284	11.2967	16.894	11.4307	17.031	45.74
CPNE3	12.3538	20.6705	15.2647	22.9057	26.9372	23.1427	24.019	45.71
PSIP1	44.8217	20.6592	16.969	20.549	12.0502	14.9077	30.6008	45.7067
RNF141	20.2242	30.2937	17.9519	26.0773	14.1753	17.9372	52.2695	45.7
RPS6KB2	10.7505	25.4747	16.9964	10.9463	29.8082	29.2777	22.667	45.6933
MSRB2	14.0115	8.62047	9.24856	7.82	4.09017	2.9345	7.23146	45.6733
CBL	7.8086	25.9301	26.6977	19.7067	27.6368	35.9095	21.6222	45.6633
DCXR	41.1661	22.4851	18.8337	14.9347	36.3323	33.212	19.4103	45.6333
ABR	80.0455	57.9913	141.475	113.755	65.8235	63.4003	36.3044	45.6267
DDX18	15.128	21.4	17.819	24.1607	27.6467	24.8052	42.6542	45.6267
GNA12	27.2396	17.6062	15.0159	18.011	19.2877	18.4045	11.6081	45.6133
MAP3K7	14.0753	15.0089	13.7799	14.971	17.4483	17.2617	21.8366	45.59
NSA2	19.1884	26.7655	13.1137	24.065	33.1208	31.8645	38.4062	45.5833
SUCLG1	32.9838	31.2041	18.9145	19.5937	39.3968	34.6542	40.2557	45.58
FCGRT	14.4121	433.422	452.965	282.077	282.384	369.835	380.109	45.5567
TMEM59	19.7483	18.8512	21.3371	33.7127	24.4337	17.5257	30.4382	45.54
UBE4A	14.6867	30.214	33.3777	32.1833	25.4028	34.8317	40.1026	45.5133
NDUFAF8	19.0001	17.1776	8.19256	9.71467	16.9268	16.6788	10.5719	45.4967
GPAT4	13.8393	12.7916	14.7514	10.6243	8.32167	9.77917	12.1638	45.4833
USO1	11.1105	24.3248	23.4684	21.8647	20.8802	26.6352	34.9633	45.47
SLC6A8	23.2655	2.86688	2.14306	0.900333	0.539167	1.16117	1.13223	45.4467
ELAVL1	18.3631	14.7634	11.0172	10.5813	15.0113	17.6045	14.5798	45.43
ARNT2	64.2553	1.34271	0.190125	0.0463333	0.00566667	0.146667	0.00507692	45.4167
SDHAF2	20.313	23.3593	21.9986	22.813	25.9547	24.7655	24.3609	45.41
CDK2AP2	17.1133	30.7424	16.1594	9.01767	37.6025	43.2365	14.1589	45.4067
RPP25L	7.4874	9.14588	5.71025	5.05233	17.7653	12.1143	7.90331	45.4067
SMARCA1	21.0111	18.8878	15.644	10.6767	7.7155	8.43633	21.3912	45.3933
NECAP2	10.7437	68.3638	33.4501	36.524	53.4195	46.8883	56.2798	45.3833
VWCE	2.10953	0.0811765	0.114062	0.279	0.2745	0.44	0.291154	45.3767
PALLD	12.3839	13.6324	2.50681	2.27533	4.93233	33.833	5.71338	45.3633
ASCC2	9.96693	23.2259	31.8324	27.5237	28.7708	28.8702	18.61	45.3467
GSR	15.5097	35.7098	24.1891	25.593	73.5062	66.4298	28.4317	45.3367
SCAMP3	27.3892	30.7365	31.9591	28.49	21.2542	25.0118	22.1365	45.32
ZNF581	7.94453	17.2361	11.1889	11.78	14.8528	17.0307	9.46962	45.29
EAPP	21.6066	14.2789	15.9337	19.391	14.7017	10.4955	21.7935	45.2767
NUSAP1	8.16307	35.2586	4.567	1.616	19.066	31.3313	53.159	45.2567
PIP4K2C	11.2334	7.66788	6.44531	7.09	8.22833	10.9985	6.26838	45.2367
ELP5	20.6618	26.1445	18.4001	17.2347	19.4685	26.3093	16.4806	45.2367
EXOSC4	10.6952	10.3755	7.80025	5.685	12.5788	10.2472	7.04931	45.2367
CLP1	4.0642	9.06547	6.56381	8.36367	12.8717	9.68867	9.23662	45.2333
TBKBP1	16.1643	1.90694	2.49406	0.524333	4.1925	3.12833	0.616538	45.23
EPN1	90.8749	69.3729	60.7856	48.575	39.8942	63.3	28.2434	45.2267
DRAM2	6.573	46.8434	48.8953	60.882	49.1332	53.3522	72.0422	45.2133
CXADR	47.5442	0.713824	1.91269	3.43267	3.40883	2.33967	0.109769	45.21
OSGIN2	5.09787	7.32118	3.63262	5.59433	10.9275	10.9143	8.80723	45.2033
FBXO16	4.1232	0.602706	0.0948125	0.0453333	0.413333	0.750667	0.350231	45.1367
TM7SF3	9.74033	25.2332	20.7929	25.2113	24.9743	27.1008	24.0955	45.12
PPP4R1	24.3265	18.3963	15.6451	17.736	11.6277	9.95317	18.4342	45.11
KCNQ1	1.0816	29.9536	44.0326	45.9247	26.9242	19.3503	12.138	45.1033
ADRB2	1.21147	77.2239	105.596	102.941	12.6992	13.2313	53.9472	45.0667
TMEM183A	11.906	5.47812	4.45988	5.59667	7.86783	7.18883	6.99446	45.06
CYR61	5.3446	0.110059	0.03825	0	0	0.0585	0.0272308	45.0333
C19orf48	7.84073	15.0963	7.34919	6.49667	14.5077	21.4123	13.5704	45.0233
USP1	11.4938	15.6098	9.36794	11.6083	14.837	14.3262	30.0076	45
AJUBA	1.25647	0.208059	0.0451875	0.155	0.0851667	0.0336667	0.132846	44.99
USB1	16.1491	17.1087	16.3953	11.5907	18.4507	27.9017	11.3685	44.97
CISD1	15.7755	3.49488	1.75231	1.46733	7.56083	6.067	6.01169	44.97
ASMTL	0	0	0	0	0	0	0	44.9433
EMC3	13.3859	16.0828	13.6721	15.517	23.4215	17.4815	19.6945	44.9333
NUDT16L1	24.0169	16.0372	12.2298	9.94433	14.7875	12.675	10.8435	44.93
YDJC	9.6618	18.3482	12.6571	8.55733	18.0743	24.7093	9.34869	44.93
SH3GLB1	26.7915	17.1941	16.5093	19.2557	19.1267	14.7963	20.2615	44.9233
STT3A	11.1471	46.5496	28.0733	24.0037	24.6587	27.1415	45.5695	44.9167
NAT14	29.821	4.58535	1.86163	2.23933	2.83783	3.62267	1.425	44.8267
DUSP3	22.4632	55.0049	19.0626	11.9357	45.6012	35.2317	40.4545	44.8267
IKBIP	1.04667	7.78606	7.11875	5.98367	9.6705	6.00633	11.0825	44.8
ABCF1	16.1087	11.3825	13.8712	8.90267	8.755	14.0773	12.3032	44.8
IP6K1	28.4728	16.2243	17.7858	17.3347	10.4012	12.7528	12.3522	44.77
SAMM50	20.4158	18.7875	10.5285	9.44467	23.824	29.8168	25.5838	44.76
NUBP1	9.95467	17.7201	20.9013	20.0163	28.3562	22.384	24.5837	44.75
STMP1	28.3363	21.75	8.44988	10.4877	17.9252	18.291	19.5838	44.75
TMEM35B	3.23767	44.7644	39.8274	58.008	20.3303	18.9542	43.1973	44.71
WDFY1	12.6032	16.387	13.4843	14.6283	13.2665	18.5385	18.3026	44.69
POLE4	21.6764	11.5086	4.93525	7.58833	27.2385	19.9775	16.1995	44.68
RND3	42.1187	6.60747	0.923625	0.864333	1.92033	3.02283	31.3869	44.6767
MPC2	20.7507	14.5617	16.0126	25.2593	26.6135	14.0167	13.8891	44.6467
COPS2	17.8466	14.9054	12.3004	20.3243	19.7193	17.3485	28.2625	44.6433
CTGF	8.7534	0.0721176	1.70606	0.458333	0	0.0893333	0.0473077	44.6433
HERPUD2	11.0143	13.7145	19.8087	23.487	12.5667	12.4217	15.1648	44.6067
PIGS	13.6612	26.3153	26.5657	29.27	27.2183	36.2985	24.5017	44.6033
VPS39	23.6215	24.6841	35.1249	32.258	17.58	21.6842	20.9235	44.5867
GOLPH3L	4.80327	12.5619	10.1555	13.173	13.2053	12.2947	15.9695	44.5767
MRPL15	17.2408	19.7976	10.1437	13.155	31.1895	26.6132	26.0906	44.5767
RMI1	7.6088	11.3602	8.13675	9.115	12.2132	11.4602	19.3439	44.5633
RHOT1	18.5317	22.8991	21.0354	25.7313	16.6503	18.5542	37.1209	44.5333
NUDT15	8.5876	6.81929	3.72356	3.40267	8.89217	7.90983	11.4629	44.5133
FBXL19	31.5243	13.2176	10.3081	5.43833	8.0505	9.05067	6.02531	44.4967
IRF3	7.87153	26.5834	51.0235	34.0873	18.1635	22.1333	19.7758	44.4967
SLC35D1	4.3004	4.27953	4.30969	5.21967	3.11567	4.2995	5.50877	44.4933
PPM1M	4.98727	36.0151	33.8172	24.0077	25.0607	12.4493	18.4082	44.49
CD82	8.00767	13.8568	8.37156	13.9033	9.5585	16.3178	5.82377	44.49
KLF3	7.6266	52.9695	40.9114	43.8943	19.1987	26.6298	56.0439	44.4833
KLHL12	14.1491	16.9648	12.3908	15.4833	17.3173	18.0863	20.0691	44.46
CAMK1D	17.9586	14.2854	13.0631	14.4107	19.487	11.1095	10.9244	44.4467
TOLLIP	37.6733	24.7959	16.3152	12.0507	27.1417	24.7457	12.9874	44.4433
SNRNP40	17.0089	20.4803	15.8744	15.0893	18.7838	22.3633	28.8508	44.4167
SGMS1	4.6668	19.9117	22.6301	26.0997	8.3765	9.37367	28.1722	44.39
REEP3	5.11553	19.6871	13.369	21.1833	23.6157	22.9203	26.7382	44.38
ASPHD2	8.35547	4.01118	2.00038	2.38667	4.75083	4.9125	4.37015	44.37
PRKAB1	14.0614	18.1437	43.4339	77.3983	15.9413	34.8943	17.7603	44.36
PLCB2	3.44027	96.6193	219.573	151.943	92.7825	94.1752	101.158	44.35
CLDND1	44.1957	28.9045	23.7652	27.2293	18.7687	24.2977	42.0245	44.3367
SNX4	26.8634	17.2175	11.3113	13.545	20.205	17.4887	30.9911	44.3233
GTF3C2	10.6542	19.1712	23.8231	20.0453	21.6633	23.2313	15.6331	44.3
CA5BP1	6.33187	3.75318	7.78381	4.287	4.01067	5.5285	2.59592	44.2967
ZNF330	9.8616	16.046	20.0882	13.708	14.3552	17.9572	21.5029	44.2967
ADORA3	2.02367	164.12	177.6	342.269	177.23	186.755	125.115	44.23
BTG1	14.4732	26.6381	37.1043	24.152	24.201	18.013	20.391	44.22
HBP1	10.9212	24.0529	30.3619	48.6907	30.0423	24.3897	30.8799	44.2067
CFAP20	30.2091	11.3741	7.56519	7.93633	10.3588	14.5577	10.2252	44.2033
MRPS9	11.6429	9.04694	8.82419	6.68033	8.11933	9.165	14.7622	44.1833
PRMT2	52.5242	27.76	33.2401	28.41	18.7495	26.9267	24.8376	44.18
SLC24A3	15.9169	0.234529	0.018625	0.0156667	0.0161667	0.0555	0.0202308	44.1633
ARHGAP18	2.9312	11.4256	7.08913	11.9563	58.4352	37.4012	59.0222	44.1033
SS18L2	14.4222	12.9063	8.52512	10.2587	16.6657	15.6502	17.253	44.0933
NDUFB2	74.2171	80.8625	26.1625	21.0387	96.8343	81.0323	63.3872	44.0767
UXS1	12.6209	12.2258	17.8182	22.674	14.1922	13.8308	19.1151	44.0767
ACTR10	31.9086	16.0874	12.1189	14.272	16.0472	14.6922	19.6763	44.07
FXYD5	2.8832	15.5186	22.3116	30.2113	68.5665	86.4682	16.4127	44.0367
INPP5D	3.36	109.369	185.337	144.61	86.1055	85.7833	77.2339	43.9533
SRP68	17.8026	22.4355	20.9167	19.716	25.3835	24.421	23.2967	43.95
NANS	10.5289	32.3945	19.3508	15.8447	35.6173	27.1108	36.7612	43.94
PTPN22	0.0909333	0.899588	0.2575	1.34667	11.5198	18.8057	2.60708	43.9233
TEN1	9.28913	10.501	12.0314	6.904	17.9935	10.9758	8.65115	43.92
ICMT	9.21887	17.4996	8.628	11.8167	13.6542	18.6115	16.5456	43.9167
ZDHHC20	7.41487	17.8057	11.1093	16.8603	25.5058	20.7083	25.7728	43.9067
TRAFD1	14.7627	20.4452	31.8176	17.3493	16.6812	20.0742	15.7557	43.8933
GNPTAB	28.499	34.5855	24.0637	32.2447	35.4502	30.5538	41.7375	43.89
NAP1L1	47.6774	61.3088	34.4283	59.7113	130.327	146.416	84.0961	43.8867
NOSIP	17.1392	16.7459	20.5033	19.546	15.9298	12.478	11.8858	43.8833
TANK	12.2338	14.4129	21.85	33.929	32.7777	25.0645	27.7776	43.8833
SNX9	6.08607	13.1119	15.8414	15.3907	12.4297	14.9548	20.9826	43.8767
SFRP2	11.5321	0.198529	0.010375	0.0303333	0	0.540833	0	43.82
UFM1	26.7406	22.7266	26.0748	33.8403	18.1783	19.8497	38.2897	43.7733
SRXN1	8.085	4.24988	1.02181	1.02967	4.83933	5.391	4.69262	43.7467
LPCAT2	2.26973	54.2858	135.606	221.355	116.938	85.1203	88.5632	43.7333
CCDC69	1.01973	12.8357	7.57431	12.8217	63.141	43.1627	11.5047	43.7233
FBXL12	6.6018	14.948	21.7527	19.5393	13.228	15.7845	8.332	43.72
ZNHIT1	29.6063	24.0216	11.4103	9.96733	28.6235	25.8535	14.9895	43.7067
OAS3	0.9142	6.66935	34.0349	15.2717	3.48567	6.06433	12.2206	43.6733
KCTD5	11.8255	29.9157	28.8227	22.9967	27.5077	43.7645	24.2358	43.6567
STX3	3.608	3.24	3.72275	6.78667	11.4695	11.3445	7.32723	43.6533
PRCP	12.4898	28.7122	29.5636	38.707	32.3813	31.7145	39.365	43.5967
ATG4B	23.3299	20.3378	37.3103	17.3617	10.98	19.3863	16.4178	43.54
PSMD12	11.8009	8.69282	9.38281	10.4637	8.4655	8.91133	14.4516	43.5
KXD1	24.3021	36.1516	36.5835	27.0533	30.7518	34.7657	27.223	43.5
EIF2S1	14.606	13.9586	12.3968	12.996	19.011	18.523	25.3866	43.48
TNKS1BP1	9.09707	2.63735	3.47394	3.744	1.5025	1.33783	1.10269	43.46
CHTOP	34.477	34.2216	37.7632	38.2917	26.1193	27.4867	32.4998	43.46
MLLT1	46.6601	21.6549	33.281	17.892	12.4365	15.2563	12.6842	43.45
TMEM245	12.9473	10.2511	11.0664	17.4907	8.26883	10.0747	13.7383	43.41
TBL1X	5.32587	2.58106	2.66006	2.51367	4.45467	6.0955	3.607	43.36
FEM1B	24.4053	20.5956	18.9268	28.459	15.4955	13.7157	24.2691	43.3367
ZFAS1	43.1445	31.5506	24.7003	25.6737	58.3977	68.5798	32.8125	43.3067
PEPD	19.5613	55.4962	27.4133	32.5103	53.9745	39.825	32.8822	43.2967
CWF19L1	9.43553	12.8463	13.0833	15.532	13.3785	9.74917	10.8026	43.2667
ELOC	14.2983	8.76971	5.75194	5.213	10.7392	12.3433	12.9335	43.2633
COMMD6	21.4976	19.2426	12.7611	19.131	24.777	25.5168	24.1002	43.25
CCNK	11.2906	16.4763	20.6743	15.9987	14.8297	22.9005	11.4447	43.21
LRG1	0.106667	3.10041	3.08731	3.57867	8.812	13.2062	6.35023	43.1867
PUM2	31.2175	39.1203	40.2428	46.2057	28.357	29.6733	50.8397	43.1733
TFDP1	19.582	24.782	10.0542	8.993	35.125	40.4503	33.4662	43.1633
LARP1	45.9409	39.1501	38.6717	28.3807	29.1558	39.2523	27.4849	43.14
HRAS	33.6123	11.1209	10.3399	4.042	5.90233	5.35017	5.75162	43.0833
OPRL1	10.2167	8.15965	15.06	12.5853	6.25683	10.1463	5.65269	43.04
EXOC3	18.2335	24.0521	36.2942	24.4947	31.7137	45.6522	21.8966	43.03
LGALS8	13.5693	34.7815	31.1502	33.6393	19.839	24.0028	46.6232	42.9967
FAM50A	28.9926	30.9698	29.8906	17.1147	18.8955	22.9998	21.2672	42.9933
DTX4	30.2698	1.26929	0.417187	0.312333	1.54117	2.50967	1.43877	42.96
PECR	3.06207	7.77165	4.5475	4.51167	10.0993	9.47483	6.87469	42.9533
EMC4	46.9193	34.4191	26.7357	32.5873	30.8388	31.3397	35.1966	42.9233
MOSPD1	3.93087	5.02912	2.94075	4.23067	7.69583	7.652	6.31715	42.9133
GINM1	14.4342	20.0542	19.852	28.6923	16.2533	16.3995	27.0873	42.91
IFIT3	3.3418	7.02512	36.0035	23.2433	1.76783	9.168	14.683	42.9067
C19orf70	21.2969	16	7.33231	8.10233	14.3873	15.1292	11.0413	42.8833
SSBP4	47.6201	35.2068	31.2667	18.2337	19.4473	41.889	17.2406	42.8633
COPG2	25.9417	15.9524	10.6497	11.493	10.2003	14.1693	22.1151	42.86
CPSF1	18.844	23.5259	39.6149	24.4027	14.8413	22.5242	16.4014	42.85
ARMT1	7.4642	11.3575	5.65694	8.15567	36.6468	28.017	33.3609	42.85
H2AFJ	2.55733	6.18141	4.62194	3.928	4.1805	5.784	5.09715	42.8467
TMEM121B	11.4449	18.9588	15.4258	10.0077	20.5683	14.1823	5.60308	42.81
RFC2	11.1183	19.4974	13.0032	12.655	40.2508	33.1685	27.0914	42.81
PABPC5	2.4578	0.183588	0.032875	0	0	0.0191667	0.0185385	42.7833
RB1	9.46073	85.0095	52.9545	61.212	93.9138	88.93	188.296	42.78
GCN1	10.4691	13.5328	18.6086	11.0217	9.7695	13.94	10.4735	42.77
SCYL2	15.3535	14.5544	14.2316	17.856	21.4298	23.5892	22.7422	42.7667
UBE2J2	16.2952	16.2536	17.4017	14.4427	16.3092	16.4635	12.8218	42.7567
SYS1	8.03313	17.2694	18.3674	25.2337	19.0537	15.7395	19.0522	42.7533
GUSB	9.22727	35.3105	38.3974	37.148	23.9373	42.1115	39.9565	42.7433
RDH11	46.2688	34.9963	31.0981	40.124	61.2453	35.1687	48.8238	42.74
YARS2	5.16133	8.07441	7.02862	9.10933	9.3535	8.20733	10.0439	42.73
PPP1R13L	0.853733	1.96982	5.49531	4.24033	1.53567	2.9705	1.00554	42.7167
ISOC1	16.2729	6.19365	3.3445	4.073	9.13817	8.04883	6.84723	42.7033
ETS1	5.8316	16.4512	7.70894	8.469	0.7255	0.7135	13.4189	42.7
CD248	1.53373	0.410412	0.0926875	0.0606667	0.008	0.0256667	0.0111538	42.6867
LMF2	17.9008	41.7331	68.072	42.748	17.4422	27.1765	20.5443	42.6833
RNF20	18.5465	14.6224	9.88969	9.10933	12.7627	14.0117	17.2689	42.67
ABT1	6.50207	11.5522	9.1215	10.297	17.2633	15.6018	10.8343	42.6667
THBS1	3.4266	0.199294	0.2345	0.649	0.046	0.503	0.246308	42.6633
MRPL34	25.1713	42.4095	15.8361	17.0083	70.317	54.1608	25.4714	42.6633
AGFG1	9.73167	9.77141	11.4134	15.5767	10.1442	12.4112	12.2707	42.64
TSSC4	10.4064	10.3851	11.8939	8.727	10.0958	8.9305	6.12331	42.6367
NCOA3	7.9516	19.5039	40.3424	51.514	23.2118	34.365	26.47	42.61
SPINT1-AS1	0.396067	0.259765	1.57681	1.35467	4.05583	1.84383	0.226692	42.5833
TMED4	22.944	37.7414	41.4973	49.8567	33.3178	36.985	40.15	42.55
TMEM45B	0.345733	0.0515294	0.0919375	0	0.313667	0.0658333	0.0272308	42.5233
IFRD1	14.5449	23.0219	30.255	16.97	6.76367	10.8233	23.1486	42.5067
MAP3K11	7.5996	36.3776	38.9761	42.5023	30.0978	42.5838	19.0341	42.5067
ZWINT	5.10493	22.2288	2.86231	1.17167	16.9767	19.6018	29.1008	42.4767
DVL3	22.0721	26.3137	34.165	20.4523	16.0745	47.7297	13.1145	42.4667
CNOT6	14.8301	11.0009	8.28012	8.331	11.4707	14.3573	15.1445	42.4633
NFYC	24.9116	23.2949	26.9871	20.6677	22.564	31.6928	21.2309	42.4533
NODAL	1.21287	0.149412	0.2515	0.248667	0.0678333	0.173	0.0367692	42.3567
DSE	7.15833	8.74612	11.5601	22.5273	39.5022	41.8557	43.8076	42.3533
CKMT1B	6.4124	0.0235882	0.014	0.017	0	0	0	42.35
CSNK1D	33.7661	38.9518	65.9501	39.9063	28.7857	36.1018	29.2178	42.3433
COL8A1	0.262	0	0.005875	0	0	0.007	0.0285385	42.3367
MFSD6	10.5026	0.422529	0.921687	3.49733	2.50333	0.720167	0.707	42.3067
B3GNT8	0.146533	0.410059	0.469938	0.237667	1.05417	2.1395	0.0780769	42.3067
PPIL4	10.6227	11.5651	16.4974	17.1873	8.84383	9.4275	20.1767	42.3067
KLK10	0.372067	0.0607647	0.001125	0.0403333	0.0261667	0	0.00376923	42.2967
ABCC1	4.7938	8.51329	7.95519	6.93333	12.0167	24.1258	9.15638	42.28
TBC1D1	6.6926	19.6115	20.9371	22.4407	27.622	31.3463	19.8181	42.2433
MAVS	7.20893	21.6421	27.5961	22.7473	16.839	21.239	14.3679	42.24
MRPS7	24.1284	28.5018	20.6433	18.7087	38.6302	33.1498	32.9095	42.2367
RNF14	11.9817	11.7304	10.0436	11.3347	11.81	9.44917	14.8822	42.2267
TTC7A	5.4134	9.66841	21.6283	33.9313	17.1375	15.8243	8.28492	42.2033
NUDT3	57.4274	123.682	97.6408	82.138	90.5753	59.4153	83.9428	42.1867
ASNSD1	20.8315	11.5604	13.0047	17.6857	14.0203	12.7298	21.5202	42.1467
NCBP2	53.2757	25.3172	22.8743	19.638	24.1245	30.2185	32.9347	42.13
MAIP1	5.48607	6.49582	4.76163	5.54933	8.328	7.91667	7.36946	42.1167
MAP2K4	21.2687	11.9897	9.39413	11.7787	13.3275	15.4107	15.7541	42.1
CLPTM1L	23.1261	33.6581	30.5047	25.042	30.5898	33.4792	35.6337	42.0933
GLMP	4.17973	58.6052	23.0469	28.322	33.7838	33.7012	19.0867	42.09
PSPH	7.463	5.72641	2.31806	1.27767	9.44333	6.4435	6.81023	42.0833
BIRC5	3.1656	11.2368	0.89125	0.132333	5.65667	7.956	17.4876	42.0767
EMC8	11.1804	16.3832	10.2267	10.3493	17.1112	20.4645	15.5818	42.0567
IGFBP4	9.3574	24.9721	1.10481	0.36	49.9648	42.348	35.9596	42.0533
PTPN23	13.9135	17.7404	21.4778	12.1963	9.73383	14.1443	8.43277	42.04
RNF5P1	6.05567	2.69576	1.08881	0.836667	5.1275	2.30183	2.91354	42.02
C11orf68	28.7873	21.8593	23.1001	21.4317	13.2682	16.247	11.4369	41.9967
RBCK1	12.1129	15.9355	28.8856	15.4973	10.0583	16.6017	10.2428	41.98
RPL22L1	2.827	5.06035	7.15056	6.46367	8.71033	7.16783	12.8177	41.9767
LARP7	12.6403	17.5858	22.5358	21.297	15.4732	14.809	38.5507	41.9767
PNN	39.7495	30.6033	41.2963	22.5467	15.2548	25.664	47.3005	41.9733
ZNF217	3.05467	28.9784	28.49	31.337	25.1152	34.908	44.8692	41.94
CKAP5	39.4909	23.2042	12.0957	14.652	14.5627	25.9573	28.2544	41.9267
GRSF1	14.2039	13.3217	11.3349	13.4677	20.7543	19.42	17.8868	41.9067
MED30	6.37813	11.2563	9.23375	11.9097	11.923	15.2673	12.1953	41.8967
ACAP2	7.65007	34.464	28.2426	30.5707	27.3813	27.2947	47.9729	41.8833
SLC30A1	3.51393	31.8032	26.7056	27.857	17.1668	16.7147	28.7399	41.8667
COLEC12	3.0284	4.22412	0.228625	0.957333	1.5515	1.08133	10.8208	41.86
PDXDC1	14.4897	12.9045	15.3149	11.8793	17.8545	19.9573	16.3063	41.86
FAHD1	14.1722	12.9557	5.32569	5.01467	14.8833	12.8503	13.0449	41.8567
TSEN34	12.5393	9.31671	7.64025	7.55033	8.454	8.38533	7.02462	41.8333
MGAT4B	36.0775	26.0915	20.4559	14.297	15.4658	20.1548	13.1742	41.8167
RAB9A	10.073	12.149	10.2196	14.006	20.2792	24.842	21.927	41.7867
PIP5K1A	12.3521	23.6534	31.7316	27.356	18.8098	27.3548	27.1108	41.7767
ZDHHC3	4.13787	11.1534	11.8643	10.5987	11.1593	10.7173	8.54292	41.7733
WIPF1	2.70347	41.929	51.2927	56.916	41.608	75.8657	44.6975	41.7567
CSTA	0.0335333	0.388294	0.320188	2.47067	17.6613	24.949	6.28054	41.7567
ARL2-SNX15	19.0038	11.4474	9.74669	7.51733	8.12383	9.23983	8.24546	41.7533
ATAD1	19.7079	12.3812	12.4921	16.591	12.1923	12.5605	22.1291	41.7333
PATZ1	19.0417	17.6201	21.0686	18.4643	7.27517	8.22083	11.7312	41.73
GLG1	25.3367	18.579	24.838	29.41	15.5173	18.7625	21.3298	41.72
RAB43	0.451267	1.69224	2.49094	2.52467	1.87083	1.997	0.933615	41.69
SWAP70	3.63013	44.238	37.0627	40.393	41.572	38.855	36.3541	41.68
IRF7	2.45567	21.7524	63.7893	26.5683	7.36383	9.69883	13.6318	41.6467
TXNDC9	11.2324	11.4367	7.76406	11.7077	20.3747	14.1448	25.7876	41.6167
RABEPK	12.0267	5.28112	6.39144	5.65933	7.467	9.44717	8.56269	41.5767
SMYD2	15.3403	11.1877	7.53694	7.587	11.9157	7.125	14.0634	41.57
PPP4R2	11.7483	12.9625	12.0159	15.9347	12.2437	13.4845	22.882	41.5667
KBTBD2	17.1286	21.4551	33.4572	27.6407	15.8218	15.432	27.9982	41.5533
SRM	44.9147	31.277	18.9681	12.1733	22.2408	33.8832	15.4925	41.5533
EP300	12.8323	22.2141	36.1169	26.7673	19.4987	26.204	18.6955	41.55
HM13	25.6157	98.3405	73.1935	76.2927	117.091	102.549	112.687	41.5333
CDC5L	12.6625	11.0276	9.78594	11.7157	11.2812	11.3293	16.0059	41.5233
PPIC	1.85133	0.239118	0.19525	0.0493333	1.49133	1.91333	0.723308	41.49
C1GALT1	3.75527	13.8342	12.4146	15.043	9.29033	9.95917	20.0918	41.47
AARD	1.20293	0.0326471	0.002875	0	0.0941667	0.0491667	0.159308	41.4167
METRNL	8.23847	5.47788	4.82944	3.89367	18.3338	21.1305	6.61231	41.4167
ZFYVE1	6.95067	6.72682	7.68337	8.09367	5.66183	5.22667	4.88231	41.41
SETDB1	13.4259	15.8816	24.08	17.9353	11.0133	15.9937	17.5178	41.3933
EAF1	10.491	8.835	10.2319	9.92667	7.71267	9.75767	9.86446	41.34
EPHB4	2.22913	0.213176	0.3135	0.416667	0.0913333	0.296667	0.185462	41.2733
UBFD1	26.8946	11.3404	8.62206	7.08733	7.58933	10.0748	10.1765	41.2667
IREB2	15.5177	21.4325	20.5242	22.195	25.2872	32.9955	31.9872	41.2333
EIF2A	12.1018	15.4571	15.848	18.8657	20.3562	21.6347	26.0844	41.2333
BAZ1A	4.6422	10.378	17.4669	13.3753	20.002	23.4752	23.0943	41.22
FAM111A	2.7168	30.0395	35.9363	38.4707	19.0952	22.998	47.4665	41.2067
PSMF1	12.6148	10.3861	8.78625	8.95733	10.1073	11.5975	7.74323	41.1867
HSPA1A	15.5013	17.9456	509.651	22.7513	10.1615	6.15833	9.26131	41.1767
KPNA1	16.4746	14.3631	17.9594	17.9957	14.854	16.1005	19.7028	41.1633
AMFR	27.5721	20.9734	25.1713	30.2867	30.835	25.4733	19.1736	41.1533
UBA3	27.6435	34.739	35.6831	42.3267	35.9477	33.7402	54.8312	41.14
MTF2	15.409	13.9239	15.9784	17.2867	15.3898	16.4862	24.1945	41.1367
NPEPPS	34.2324	19.3819	17.7202	16.7167	26.045	29.2578	21.5457	41.1333
ATG5	7.7224	10.7122	10.284	15.4113	15.5548	11.8395	16.1219	41.1333
ARRDC4	9.33593	6.52224	0.765687	0.951	2.59383	8.71083	7.49377	41.1267
KDM2A	12.6991	25.9536	39.8956	23.899	18.5537	24.7568	21.0759	41.1267
FAM110B	14.1095	3.51453	1.9775	2.70467	1.353	1.23217	3.28585	41.11
SMAGP	1.19953	2.83041	3.47363	1.33267	6.32333	7.77733	4.67408	41.1
UTP18	9.96753	31.0553	22.8957	21.0683	20.5653	18.5233	36.9651	41.1
CGGBP1	37.61	31.7281	30.4237	35.2653	26.9505	27.2027	44.7355	41.0833
RNF139	10.0571	13.6916	13.3573	23.8427	13.9918	12.1433	17.8439	41.0267
CDYL	4.18533	13.9602	14.9812	19.4823	10.9128	8.42817	14.0871	40.9467
IPMK	3.66413	6.34253	6.56769	7.57233	5.20267	5.21783	10.1825	40.9333
CNOT7	21.1816	28.9593	16.2818	28.7317	33.404	30.6683	41.716	40.9133
MBD6	9.52653	33.7958	74.8254	55.405	17.8315	25.3622	20.8932	40.88
LY75-CD302	2.08447	17.6217	48.1984	87.612	25.1685	24.1122	39.4145	40.8667
ELL	3.38893	10.0998	18.6975	14.9627	10.6918	11.2573	7.12015	40.78
SMU1	9.5068	11.8463	12.9929	12.8133	13.5357	13.1013	16.7181	40.7267
LAYN	0.8238	0.000647059	0.0240625	0	3.559	0.796333	0.041	40.72
SUPT6H	14.4813	18.1118	31.5058	21.3647	17.3252	20.355	14.5433	40.7
DOK1	2.1702	34.5871	51.0489	46.278	23.8568	25.1515	16.445	40.69
MMP24OS	39.1183	16.8957	12.0389	9.41867	15.7938	25.1657	7.05554	40.6867
DCTN3	71.327	19.8831	9.19163	9.66033	19.2323	19.0768	21.0155	40.6733
H2AFY	63.7072	124.496	86.8203	101.938	216.876	241.227	124.226	40.6533
DPCD	14.5371	6.44876	2.91975	2.11733	4.41533	5.04517	8.97231	40.6533
TCF25	42.6777	40.3716	63.1534	36.777	35.8723	38.3437	29.7135	40.6267
TOB1	11.3205	14.701	19.5699	13.888	27.5702	24.6897	17.4958	40.6
IRF2BP1	13.7895	8.85047	7.595	5.62267	6.07717	7.56333	4.41392	40.5867
DCTN4	43.5653	43.8311	49.5839	50.3633	21.2938	19.5273	45.9436	40.5767
HNRNPLL	14.2309	14.1524	10.8404	9.35067	24.6887	30.6332	25.5384	40.5533
MYPOP	13.3066	10.2462	10.3042	5.945	10.8742	11.3703	5.90023	40.5133
ASF1A	12.8517	9.50353	6.78119	11.2987	14.6762	14.9502	16.3205	40.5067
MDP1	11.3669	9.69535	6.40031	5.697	8.6635	8.16333	8.80077	40.4967
BFAR	12.2019	17.1193	13.7202	14.5593	17.6892	16.7728	19.1425	40.4833
PGM2	3.74813	38.7741	25.7744	23.2647	45.5568	41.0855	50.938	40.47
IARS	21.4525	19.3147	20.586	20.0577	27.6695	26.2353	27.7698	40.46
GATC	22.3875	22.8805	18.1701	20.627	32.0522	27.827	30.7632	40.45
SUMF2	24.6443	49.4516	54.3067	69.127	85.1753	73.755	63.6947	40.4467
ATP2B4	17.7763	20.7073	9.65212	10.1583	13.6457	29.2368	11.4902	40.4333
COL6A2	4.83767	0.0396471	0.003375	0	0.0108333	0.208	0.212385	40.42
TMEM183B	6.86253	6.70565	3.21819	4.667	12.5017	10.9028	6.78238	40.38
DEDD2	12.0675	8.12076	8.26362	10.8433	17.5315	17.9048	7.48954	40.3733
QKI	26.1165	52.2215	50.8747	71.8903	38.1328	31.0125	76.9029	40.3733
CMAS	34.8629	10.26	7.93487	8.01933	12.707	12.463	14.7572	40.3467
UBP1	21.2159	21.2157	23.1061	23.1057	22.2605	23.3698	27.4224	40.3433
NT5C3B	55.0692	7.89735	8.04337	9.86033	5.18083	2.71633	3.15438	40.34
PYM1	9.6878	15.9944	12.295	13.535	23.2187	18.951	14.4551	40.3267
RSL1D1	20.1208	23.1756	14.6737	19.482	45.2038	35.851	31.2888	40.3233
DRAM1	0.570467	1.39035	3.20119	5.64133	6.98733	3.95417	6.19331	40.3167
TPRKB	15.6982	14.7178	8.51219	12.6897	18.6708	17.2792	27.598	40.3133
CSNK2A2	13.5935	15.883	11.8841	11.665	13.1263	16.0002	14.9236	40.27
TP53	6.94473	22.832	19.5014	18.9833	32.2773	33.0255	19.8695	40.2667
KRT10	7.62527	6.27653	3.536	4.283	10.2667	5.52983	5.99715	40.2533
SNRNP27	20.0411	20.8749	12.7437	17.5467	18.525	18.3082	25.3698	40.2533
PLVAP	1.73807	76.0745	118.038	88.8397	0.112167	0.5975	27.4668	40.24
HMGXB3	10.1607	14.0808	15.9826	11.553	8.04633	10.875	6.83162	40.24
NXN	11.3526	19.0032	12.8081	10.5157	12.9012	18.9758	8.69285	40.2233
BABAM2	10.8239	12.6026	14.6956	14.911	12.4407	17.1513	9.52385	40.2033
SELENOW	338.875	77.5555	40.1729	46.1937	70.03	71.3333	48.2916	40.2033
SDC4	14.2741	0.259294	0.092625	0.668333	1.644	1.93717	1.31608	40.1867
ECI1	16.6683	18.6992	9.44269	12.3283	17.8393	16.4332	11.7534	40.18
GYG2	5.43473	0.204235	0.0268125	0.0156667	0.189	0.1295	0.026	40.1667
BLOC1S4	7.13233	9.29941	7.32519	7.872	9.134	9.21317	7.63646	40.1633
CUL2	14.4453	11.2599	10.4645	12.328	11.7207	13.6455	17.7816	40.15
ATPAF2	7.01787	16.7885	11.7897	10.1633	23.5768	23.883	13.8478	40.12
HACD3	54.7071	22.9225	19.7392	33.4053	23.7877	27.834	39.4005	40.0767
RALA	28.7309	11.0611	6.04631	6.87133	16.3965	15.9773	15.1389	40.07
KHNYN	10.1694	21.1491	30.2285	26.17	20.1198	25.7312	19.4538	40.0367
RAP2B	3.8282	12.7041	6.56013	6.99767	9.7755	10.5315	12.2275	40.0233
SOCS3	3.2088	2.38453	48.9209	3.30567	4.1525	11.0297	7.15385	40.01
NREP	540.058	36.7919	6.55406	2.41	6.55617	17.2398	11.8054	40.0067
PDLIM4	2.82113	0.0844706	0.0365	0.0703333	0	0.191167	0.0684615	40
SEC14L1	21.6538	42.6149	66.1849	72.9467	25.525	32.9738	25.1912	39.9833
GPBAR1	0.0947333	13.571	2.25588	1.61133	1.63783	3.57	8.69277	39.9733
SEC31A	24.5907	30.233	30.9214	32.5643	28.3248	33.3475	27.7274	39.95
DCTD	12.7803	25.7988	22.6934	21.847	16.9692	19.6267	27.2358	39.9333
PMPCB	14.2581	15.3269	15.7545	15.8913	10.5232	13.5895	24.6524	39.92
CLPP	25.7825	23.0401	10.8613	8.83733	21.1978	25.8633	13.8505	39.9033
C3orf38	8.47733	15.4048	14.3698	22.3277	22.4935	18.1095	22.2042	39.86
YY1AP1	18.9089	21.5067	32.2337	25.3127	16.31	19.4075	20.5105	39.8467
NUP153	12.9827	16.9788	20.1646	22.5177	15.925	19.5265	19.2225	39.84
C6orf47	5.72173	12.4936	13.8039	10.4007	10.5237	10.1007	9.12046	39.84
JAGN1	10.7859	13.2688	12.2933	14.97	17.4308	18.0867	15.854	39.8067
TSFM	8.87787	6.05994	5.66862	4.24367	7.92517	8.075	7.18269	39.78
LUZP6	70.133	64.2308	40.2586	59.9233	80.1132	81.3108	70.7729	39.78
WFS1	13.2103	10.9513	8.80519	17.3597	4.72283	4.12333	5.57838	39.7367
KIFC1	3.09927	14.4256	1.59719	0.388667	4.46333	12.4428	12.8374	39.7233
SOWAHD	0.337333	15.1598	8.54663	6.79667	4.97767	4.99267	6.488	39.6533
NLGN2	47.7013	1.85388	2.89831	1.94233	0.924667	2.42917	1.338	39.6467
MVD	39.7656	13.2843	16.2904	9.01267	28.6033	16.0852	6.20485	39.6433
MFSD10	32.3673	20.6511	30.3507	13.724	12.9502	23.389	9.888	39.6333
TOB2	10.7367	14.8172	19.8536	13.2007	12.3233	12.1168	10.0778	39.6267
BRPF1	5.5266	12.5292	12.4584	9.321	9.84567	11.1787	8.93054	39.6
TRIM32	7.6736	4.92659	3.48462	5.609	6.72267	6.1295	4.44854	39.5967
SLC35C2	14.4043	16.9616	17.0414	12.8813	35.6357	37.7488	14.8402	39.5867
GPBP1L1	15.2075	30.2676	38.2886	36.1083	31.1748	34.999	41.3633	39.5767
GPR39	19.0647	0.670765	0.126938	0.397667	2.55283	3.05	0.0575385	39.5733
SMC1A	12.6409	19.3384	14.4994	11.5297	15.7	20.0583	18.1906	39.5667
EBNA1BP2	25.6085	14.2612	10.473	9.838	20.088	12.284	18.6568	39.5533
RASA3	7.72833	34.9404	52.3732	33.4507	16.6208	18.1323	23.7875	39.5433
MRPS36	10.7199	7.31565	3.73663	5.25567	11.1903	9.95267	12.3956	39.53
XPNPEP1	21.7467	25.2862	18.8718	17.5723	27.1185	33.787	24.7597	39.5167
P2RY12	15.9602	2425.83	1828.01	2130.41	159.018	63.933	2333.94	39.5167
MFSD14A	17.1947	24.9962	31.0588	39.1027	36.3853	28.289	40.1203	39.5167
FOXO3	6.33567	7.12247	12.7931	19.9087	7.5035	7.27633	7.36969	39.51
VPS37C	5.477	14.332	17.3983	11.0417	8.9375	11.1828	7.983	39.51
NFE2L3	4.60327	0.360118	2.96894	6.054	2.97883	2.863	2.81692	39.4967
NGF	0.498067	0	0	0	0	0	0	39.4933
CD36	5.355	176.539	5.071	0.618	29.1402	91.0668	299.532	39.4767
AKR1C1	15.8937	0.567824	0.46725	0.127333	0	0.182333	0.018	39.4667
WDR46	10.692	14.4839	16.651	13.512	16.3513	15.2373	13.6272	39.4333
IVNS1ABP	38.7841	31.9441	72.3321	35.8667	60.4992	55.6973	47.1991	39.3967
RNF31	8.97593	15.2416	24.4232	17.9767	9.11417	14.2303	9.72154	39.3967
COX15	8.5964	8.95018	7.67844	11.1367	10.1497	12.4217	10.9184	39.38
F8A1	2.23013	2.45159	2.19844	3.40733	3.17883	3.79583	4.72362	39.3433
EIF2B1	23.3435	26.1626	27.4009	21.8027	24.6858	27.6997	32.7965	39.3367
SERTAD1	2.86293	8.04676	14.8857	8.16067	12.7045	9.3225	6.398	39.3333
ZNF124	3.40567	7.54724	10.8219	11.8097	14.1153	13.1957	13.6332	39.29
RAF1	41.9086	30.9289	43.6818	42.088	30.5792	36.5823	31.7474	39.2867
PLEKHO1	34.9561	130.175	106.938	93.2717	133.006	107.513	90.0856	39.2867
SIVA1	17.8819	38.9717	20.1101	19.5783	27.2773	24.0692	25.1101	39.2667
EDC3	13.9649	10.1738	10.2277	9.25067	7.03533	9.173	8.40385	39.2567
ROGDI	45.9821	27.7471	17.3723	14.6653	15.5125	16.3008	14.2532	39.2533
TOMM70	27.0821	15.0726	12.5221	15.9867	17.8212	17.7157	21.7485	39.2367
TNRC18	18.0699	35.8381	50.7109	35.9787	27.3698	30.8193	17.4582	39.2333
CNPY2	19.0691	17.2846	12.3174	10.5733	22.0135	16.3195	17.5981	39.2167
AMZ2	25.9963	16.1378	15.3202	20.663	14.0645	18.9318	20.7199	39.2067
RIPOR2	9.33493	0.284	0.881125	1.189	0.199	1.93567	3.07462	39.2033
ISG15	10.1442	10.858	32.0024	8.54233	9.90617	13.9518	21.1714	39.2033
NAB1	11.9283	8.21671	13.4238	13.549	7.21733	6.988	14.8549	39.1933
TMC6	2.71207	67.4992	80.9931	52.5067	36.2387	61.1678	35.5629	39.1667
SLX1A	0	0	0.0105625	0	0.0853333	0	0	39.1533
SART1	10.6672	8.59176	10.9302	5.50433	5.4735	5.566	5.71469	39.1533
MINOS1	9.0882	8.10518	4.04019	3.761	6.9515	6.54283	8.34931	39.15
NBR1	25.4383	28.1904	30.5323	32.7727	26.2255	22.7863	33.7567	39.13
METAP1	13.2887	16.587	19.1636	15.3003	21.4022	19.258	20.6943	39.1267
RAB11FIP4	26.1863	0.810235	0.19725	0.470333	6.24683	8.40017	0.279846	39.1267
ABHD16A	23.2122	32.2067	32.5335	25.4043	22.403	24.9572	25.6214	39.12
PPP4R3B	18.3419	16.7698	18.3831	22.2547	15.7055	18.002	26.5532	39.1067
PITPNM1	28.9183	20.9946	24.1736	12.9683	20.5063	22.9987	12.2762	39.0867
PLPBP	13.2093	23.4607	14.5946	17.528	21.3223	22.9915	24.8432	39.0767
AP3S2	13.8045	9.76588	6.88075	9.80767	13.1728	14.5008	11.0814	39.05
VTA1	28.3927	16.5832	10.9563	16.1353	20.594	17.832	26.5358	39.0333
MAPK6	34.5026	7.44241	3.94294	4.348	10.8685	24.3582	15.485	39.0167
NDC1	5.98773	11.1399	6.30206	8.721	11.6115	13.7818	21.3433	38.98
SLX1B	0	0	0.0105625	0	0.0853333	0	0	38.9667
TMEM126B	16.1033	18.8288	15.007	13.113	21.7657	18.4558	31.4205	38.96
PRELID3B	16.8292	22.6302	15.6402	19.675	26.7987	22.9477	36.3611	38.9567
TAC1	67.1729	0.588294	0.0085625	0	0	0	0.0283077	38.9333
ACBD3	12.0045	17.3015	16.2472	18.047	14.7633	12.5815	19.0543	38.9167
IPCEF1	3.7708	40.2178	77.0604	27.6657	22.5088	27.4115	30.7685	38.8967
LINC00623	3.05887	1.28653	2.37125	2.55	0.656333	0.778333	1.37108	38.8967
ANKHD1	13.8561	26.1501	35.4256	31.212	17.4302	26.3367	26.4238	38.89
AKR1C3	2.20413	0.0167647	0.0540625	0.155	0	0	0	38.8767
AMACR	7.4274	20.7948	11.8259	9.95233	10.7668	7.11133	20.7872	38.8633
IFT52	17.233	9.11829	5.81006	7.44833	5.34117	5.38683	9.339	38.8333
RLIM	11.4128	9.39853	14.5674	14.232	10.6215	12.5882	14.1226	38.8267
CDC23	10.2161	18.5488	13.0161	14.2143	11.7188	15.9435	20.7052	38.8267
RCSD1	2.399	54.6658	41.3112	64.858	52.9638	39.1473	47.3827	38.8133
NASP	35.3508	33.8358	26.3344	12.348	13.6418	21.7825	42.3822	38.81
LIMK2	14.9583	11.1316	21.3165	21.969	7.9365	7.94033	11.8308	38.78
LRPAP1	8.06467	7.45206	8.49269	8.731	8.05633	6.43717	6.57862	38.7667
CLN6	5.46273	32.0506	20.326	21.123	16.0793	19.6898	18.7472	38.7433
SUN1	29.5621	13.2899	27.4318	17.8363	2.67267	4.905	14.1672	38.7233
SIL1	4.7468	9.04394	11.6806	11.9853	12.6137	9.218	9.89715	38.7167
SLU7	17.11	14.6293	15.4968	18.146	17.2773	13.0863	19.0433	38.71
UBTD2	25.2069	5.61924	4.07194	5.44767	5.3465	3.91533	7.21977	38.6933
TMED1	6.5238	12.1042	14.909	7.938	17.9242	13.7572	9.37808	38.6833
CLEC7A	0.7306	40.5896	99.0146	123.908	118.146	77.5263	143.221	38.6733
SEL1L3	8.19633	0.660882	0.1275	0.66	4.69183	19.1852	0.629615	38.6733
PLEKHF2	2.59507	21.3617	17.4177	21.9887	14.8343	12.5022	26.8734	38.66
ACTL6A	9.44287	21.2221	12.359	11.386	18.0963	19.5813	35.9026	38.6467
RRP1B	12.242	13.7005	12.8139	10.8527	8.61717	11.2912	10.289	38.6333
MPZL1	23.8075	31.5106	51.1778	70.9983	31.503	15.85	32.1704	38.6267
NCAPD2	7.06033	23.2998	9.40519	6.15167	13.3455	29.1955	26.9742	38.62
MYOF	1.33013	11.4142	21.8249	17.6733	22.3945	18.7917	12.076	38.58
SGCB	23.8446	5.22041	7.13056	15.581	3.38383	2.51267	3.09531	38.5767
DDX6	60.5172	63.2645	53.0839	57.796	51.9882	54.8373	74.8194	38.5567
MRPS15	21.63	31.8682	15.6988	15.8503	54.472	39.15	31.8462	38.55
DHX38	12.1514	11.8122	20.5883	10.08	7.98333	9.76483	8.27315	38.5433
GPATCH3	4.971	6.69618	7.05713	7.38767	7.36083	6.31467	5.40815	38.5267
ECHDC3	1.03413	1.85818	7.63938	17.6817	4.03217	3.52467	2.42931	38.52
ELOF1	29.4203	23.3431	14.6632	11.784	26.2552	28.4797	15.5498	38.48
ARHGAP35	34.5035	24.6025	24.6886	19.8053	18.4197	14.8395	15.5294	38.46
TMEM170B	12.4725	5.74129	8.80206	13.5127	9.473	11.8658	8.25285	38.4567
RANGRF	11.9103	17.383	17.9579	11.3523	15.8932	15.2718	13.8405	38.4533
ZNF189	10.3699	9.374	17.03	21.7837	6.93833	8.28617	12.1765	38.4467
CCDC97	9.4234	14.6751	18.1852	15.5377	8.87683	12.378	7.25269	38.4033
DPP3	8.9758	12.382	9.372	5.53433	13.3057	15.1867	8.53946	38.4
PLRG1	18.3309	12.2099	11.7024	13.8973	13.1795	11.3513	18.1801	38.3533
KCTD11	2.93527	6.22941	7.52762	8.432	3.995	4.2405	3.30277	38.35
CTSA	15.0699	68.4524	57.6103	49.324	48.3937	97.0602	41.2416	38.3267
METTL23	7.453	23.5691	19.2692	20.0737	23.4645	25.7472	23.0621	38.3067
PTGES2	22.1294	12.4809	14.8609	12.7513	18.8623	16.7078	8.43138	38.3
SPRED2	9.25587	7.31976	11.6406	10.9237	13.2127	14.612	7.46454	38.3
GFRA1	9.78067	0.184647	0.044875	0.028	0	0.124333	0.0334615	38.2933
VAPA	23.3204	17.7664	16.5242	20.876	13.4093	16.1977	23.1394	38.29
VEZF1	18.4695	17.4866	19.0547	23.8737	13.6333	12.7715	23.3738	38.2833
TRABD	11.2851	34.689	73.9477	44.82	28.4988	39.1413	26.9543	38.2767
SPOCK1	49.694	0.566176	0.0588125	0.0376667	0.0931667	0.436	0.0315385	38.27
FBXL15	13.3199	9.21712	7.42806	6.04233	5.0225	5.70767	5.16731	38.2667
GPBP1	27.0168	18.3604	28.3614	25.4663	14.9113	18.9733	28.2996	38.24
FBXO11	40.9385	31.6016	41.5903	36.378	20.2402	19.6528	45.3855	38.1933
PCIF1	18.1355	16.7672	21.3861	20.2963	10.2268	13.4272	10.7984	38.1933
ABHD17A	12.7591	30.6604	9.73694	13.605	31.9957	29.9577	10.4062	38.15
PPP3CB	61.8138	21.8543	23.8543	24.772	18.6462	21.161	28.5111	38.1133
STX18	11.3601	10.2683	10.8941	12.4463	14.7668	12.689	13.2467	38.11
COPS7B	17.3803	14.9301	18.2567	14.1553	10.6285	17.4885	13.6493	38.1067
GLTP	10.4401	12.3126	7.139	8.81333	23.038	15.8545	9.61915	38.09
COG4	21.7657	22.1702	18.9725	13.6713	19.2095	16.9232	21.6638	38.0833
CUL1	28.6457	25.3109	31.3065	22.3497	22.7755	25.16	45.6422	38.0733
PPIG	20.6695	21.4515	28.1388	19.4717	22.6798	18.3757	44.2955	38.0567
UBE2G2	23.0767	32.8994	37.8686	25.3087	26.6743	30.3735	35.0268	38.0367
HPS3	3.506	41.8495	29.4962	41.7983	41.0463	47.7033	36.3775	38.0333
EVL	176.379	152.63	239.628	147.915	76.8205	122.069	140.534	38.0167
CITED4	5.68613	59.1222	22.3873	12.0037	14.3145	8.02317	7.60923	38.0133
GPC4	6.7092	0.210118	0.015125	0.0126667	13.6832	14.2833	0.167385	38.0033
NDUFAF1	8.51967	7.14718	5.78675	6.19167	7.32967	8.51833	9.33792	37.9633
TAF12	9.41227	14.7945	8.04125	8.38667	19.8773	17.617	19.1083	37.96
ALAD	17.8294	10.7592	11.0727	10.1703	12.0895	14.1788	10.7095	37.9433
MED20	5.8944	8.24576	3.39056	3.76767	7.24967	9.30517	9.08938	37.9167
C21orf91	3.99427	2.14376	1.82806	3.60033	4.73817	5.841	4.06023	37.9067
GSTM1	5.68827	10.7231	8.98825	12.8917	5.998	5.44133	7.51269	37.9067
TOX4	17.7417	15.8815	16.2536	20.1777	15.3758	17.1522	17.0073	37.9
BMP6	1.6432	1.82018	1.74188	3	1.95033	2.59017	1.86354	37.8867
RECQL	6.53327	21.3005	15.4711	18.533	20.881	16.4987	36.1691	37.8867
BUD13	7.01107	11.384	10.1656	12.6147	12.6482	12.4352	12.3148	37.8867
CMIP	52.0394	25.3202	43.1862	35.162	26.5925	35.7532	20.2782	37.8667
DDX56	22.7889	20.1267	28.7779	19.452	17.2345	21.1062	21.7503	37.8667
HSDL1	40.1223	14.4831	8.60994	9.919	5.64667	6.55533	14.2423	37.8567
ANGPTL2	2.594	0.129941	1.16488	1.46033	0.0235	0	0.123308	37.85
LRRC41	25.5431	28.8618	25.5749	22.773	23.444	26.3172	19.285	37.8433
CTBP2	22.7072	17.608	22.1386	25.0823	7.78867	7.1865	16.6204	37.83
PRKCI	12.6987	6.54682	5.65644	6.31033	6.25067	7.8615	9.32192	37.8233
NSMCE1	25.1256	22.6395	13.8917	12.5307	13.146	14.8207	14.8475	37.8233
PDLIM1	2.65207	0.109176	0.02	0.0126667	7.18333	3.20183	0.113615	37.82
DYNC1LI2	65.1161	14.1379	22.4496	16.5447	6.20867	9.33933	18.9448	37.81
C1QTNF3-AMACR	7.33167	18.0061	11.6398	9.67167	8.78267	6.14283	19.2583	37.8033
ARMC1	20.4768	15.7032	10.5912	16.0827	18.6998	17.051	23.8389	37.7667
TCEAL4	39.7935	20.1685	14.1556	9.805	14.4102	15.1303	14.1286	37.74
MOCS2	11.3874	4.78441	3.43694	4.26133	7.47383	5.04067	6.76231	37.7267
TMEM184C	15.0907	18.8885	14.041	17.431	16.4575	17.6212	24.6568	37.72
NPLOC4	16.9065	24.0978	28.132	23.1887	21.337	26.5645	19.7855	37.6933
MFSD5	8.07447	17.8536	14.4285	18.2493	17.7492	18.871	11.9068	37.6867
TNFAIP6	0.2052	0.00823529	0.0165625	0.071	0.0275	0.0121667	3.74769	37.6867
UBASH3B	4.69807	10.4871	6.66475	9.23967	10.0535	25.1757	9.06892	37.6833
FBXL5	26.5509	19.6354	25.4509	35.7703	21.1622	20.9972	28.9714	37.68
CASP7	1.54093	3.42924	3.33144	4.61067	3.66733	5.09117	4.08408	37.6633
USP19	13.5526	14.1901	19.7282	15.5387	13.4877	15.5078	10.3889	37.6567
KLF4	3.59973	17.3721	82.4739	12.6283	8.08067	11.4222	7.10523	37.6267
MESD	7.6726	14.8202	11.9719	13.7883	11.7087	11.0848	19.5537	37.6233
SCAF8	14.0826	15.4399	25.0485	26.4453	10.7802	12.9217	19.1902	37.62
MRPS2	20.0151	15.2084	11.0724	8.285	12.504	15.9462	10.9431	37.61
FPGS	9.47127	21.2399	30.8144	21.9243	15.1663	18.7138	12.7483	37.61
TUBG1	11.919	11.1998	5.67587	4	7.10633	12.3822	9.047	37.61
VAMP2	239.278	24.8758	38.5553	27.2547	10.9865	18.7338	13.956	37.6067
CSRNP1	4.60927	25.4927	64.5738	30.1077	10.7213	8.92533	18.9785	37.5633
DOLK	5.20613	10.6545	11.9701	16.0213	6.62617	6.37767	7.71123	37.55
MOSPD3	21.7169	10.5377	5.98825	4.714	10.944	18.8157	4.71915	37.53
PREB	16.3261	28.0589	24.1213	21.4357	31.8998	26.8132	20.6575	37.5133
TFEB	3.33493	27.6396	31.9747	22.9467	31.2918	29.7263	20.1865	37.51
SEZ6L2	54.9709	0.482353	0.0415625	0.0246667	2.52333	3.72483	0.0974615	37.4967
PDXP	101.036	16.0329	6.23825	4.67233	17.6982	26.3037	8.35715	37.4667
SUCO	11.4127	8.23812	10.9948	12.6737	6.32267	7.29917	15.1435	37.4433
MIEN1	17.6091	14.4698	7.35644	9.47933	14.884	12.553	8.19746	37.44
PARP4	2.7596	26.3684	24.9694	31.4037	30.6928	35.484	29.2615	37.4267
EXOC7	41.1208	29.6589	30.1697	21.987	22.0337	22.6398	19.8354	37.42
NUP98	7.0078	19.1742	21.9304	22.5867	16.3575	20.6068	20.0902	37.42
SMIM20	11.0655	18.4099	11.5024	14.6747	21.6807	22.8313	21.0148	37.4133
SPTLC2	7.81207	21.5812	74.2438	88.0437	11.9608	13.2367	17.3548	37.3933
CSTF2	6.28207	6.82982	3.80906	3.14367	5.03983	5.94133	6.19623	37.3733
DPP9	6.38373	21.7786	26.1206	17.9137	33.3413	37.0782	15.5233	37.3133
NATD1	5.40107	2.996	3.14225	3.79533	1.93367	2.68267	1.77531	37.31
CAVIN1	5.12433	0.0587059	0.229187	0.061	0.501333	0.4145	0.153308	37.24
RBM39	58.6943	79.4142	112.16	107.55	41.6607	55.4125	139.683	37.2033
MED24	30.264	16.8291	18.3637	9.99633	11.6695	16.1492	12.2397	37.1967
CDC16	29.8169	27.6224	26.3619	23.6737	16.0153	25.7567	36.6813	37.1967
ANKHD1-EIF4EBP3	13.5327	25.8185	34.1006	30.0203	17.3515	26.0067	25.6302	37.1967
BMP2K	4.61047	93.9258	81.4045	95.426	45.2027	37.637	80.4778	37.1867
MYO18A	19.5696	35.5148	47.1739	32.3523	25.1882	19.0527	26.7591	37.18
JOSD1	18.5153	18.9386	18.6378	16.05	14.1788	15.5435	15.7879	37.1767
BIRC2	15.9373	25.5429	29.4355	30.898	17.1247	17.6132	46.5331	37.16
TAF13	17.4263	11.1921	8.79187	8.22	14.5555	15.5277	15.458	37.1567
SORBS3	12.4503	22.1269	20.5644	16.084	1.08417	1.3885	5.09492	37.14
SIRT1	9.77453	13.2838	23.9679	51.168	10.8003	11.2652	21.4944	37.1333
OCIAD2	44.9402	8.24535	0.437	0.407333	5.53133	3.122	3.293	37.1033
AADACL3	0.000533333	0	0	0	0	0	0.00138462	37.0633
RPL39L	6.4904	9.67635	3.74575	2.83	7.30567	2.74267	9.85946	37.06
XPO7	20.9463	17.4876	14.6729	17.666	18.6812	27.8452	20.1153	37.05
NES	35.7588	0.892882	0.016375	0.0146667	0.316333	0.484167	0.182538	37.0333
ACAD8	14.4469	11.5849	13.4527	8.73033	7.94183	10.2068	10.7905	37.0267
RNF2	20.2354	11.8221	9.25044	11.668	13.0057	11.7175	16.4345	37.0233
CMTM7	1.7096	44.4009	48.3751	58.0233	42.0388	53.7383	32.492	37.0133
PER1	10.1967	4.42724	100.222	92.1617	7.4585	7.16033	2.36908	37.0133
CMTM8	2.18187	0.237706	0.0616875	0.202667	2.30367	0.7125	0.145615	37.01
FNDC3A	18.1172	22.2925	21.6534	23.512	21.1215	27.1035	32.5405	36.9867
MLX	15.2329	25.0899	31.6924	48.8173	31.062	30.5187	26.0975	36.9633
P2RX5	3.55633	0.203471	1.14581	0.961667	0.604	1.016	0.838692	36.9533
ARHGEF17	12.0416	0.421529	0.751188	0.806	0.556667	1.10983	0.174077	36.95
PROS1	2.58933	10.9625	9.611	16.731	4.06717	3.10867	13.1482	36.94
HTRA2	15.1448	22.6251	31.6376	25.1737	11.4298	14.1228	14.7763	36.9233
VIPAS39	9.16307	12.7254	12.8048	13.9417	10.6688	10.6793	14.2544	36.92
BCL7B	18.1651	22.6467	29.7184	27.033	28.0722	24.2395	14.0433	36.9067
LRRC40	19.7461	10.5351	9.66975	12.6637	9.72333	9.88617	18.5298	36.9
NUDT2	13.5303	10.3065	5.836	6.007	11.6487	10.6763	12.235	36.8967
TRA2B	31.7799	41.8396	54.464	39.8653	34.137	34.3245	55.9575	36.88
TMEM243	5.5202	24.2562	25.4463	35.9397	30.156	19.4537	34.7745	36.8667
DOCK4	14.229	81.6156	116.516	131.624	44.6058	38.8227	68.5036	36.86
TMEM120A	17.8981	16.6515	15.786	12.6097	11.5768	8.21183	11.2144	36.8467
RBM15B	17.1959	12.8376	10.165	11.566	12.7033	13.2088	8.76131	36.84
TMED7-TICAM2	4.44867	20.6301	16.7014	24.427	22.3475	15.9067	25.1402	36.8233
NMI	0.760533	16.6303	14.6553	12.6603	14.061	13.1815	28.8668	36.8133
ZNF93	3.8268	5.63288	2.52769	3.69933	1.06917	3.92833	3.42162	36.8
CTDSP1	12.5791	46.3605	53.4136	46.1817	27.8245	36.076	27.2021	36.7933
ATP13A2	44.0885	20.2436	21.4127	11.984	2.20917	2.56567	8.81192	36.79
MLLT11	261.574	14.7284	2.49425	1.575	6.94367	7.52417	1.77323	36.77
DERA	5.0066	18.1324	11.2845	12.2163	19.7583	16.9893	27.8393	36.77
FCF1	8.87227	16.8519	11.0263	13.3563	16.33	19.4212	21.4307	36.77
MRPL57	12.2177	11.5659	5.30225	6.72567	14.248	12.523	10.7636	36.77
DCAF5	19.2945	15.7813	22.258	21.3347	12.658	14.4408	14.9632	36.7667
SNX14	16.1441	27.3584	29.5481	36.067	25.248	24.1258	46.6983	36.7233
RELL1	5.6314	4.40406	6.78019	13.9323	6.63367	5.80917	9.65231	36.7133
CDIP1	39.8939	11.1171	9.71469	9.93333	25.4528	32.9838	7.09215	36.7133
COQ5	14.9563	16.2539	10.4388	11.1757	12.4502	15.937	20.0978	36.7067
ATF6B	28.6513	58.0485	68.9089	57.7547	41.7428	54.8672	43.399	36.7033
ARSB	6.7176	14.6594	14.6214	19.2517	14.3245	16.3108	12.7142	36.7
LY6E	48.1039	2.73894	50.7394	28.2557	3.82767	22.4947	12.6251	36.6933
DOCK10	2.96713	55.4176	49.6574	51.9427	81.8057	89.4305	70.4882	36.66
QRICH1	24.6935	30.2389	38.3614	38.9207	24.0525	27.5245	26.8433	36.65
ALDH4A1	19.6091	4.57571	2.59606	1.82133	3.67767	7.56183	3.81308	36.6433
SLC6A6	8.18753	9.29588	10.3897	17.841	110.924	67.6877	15.6465	36.6433
CASC3	41.2748	21.3665	26.5136	23.2547	15.4545	20.8408	21.0371	36.6367
HSPH1	31.0395	25.428	34.5829	9.72633	28.7477	28.7068	32.9759	36.62
C18orf21	11.0009	12.0185	10.4483	12.5937	12.7013	12.0572	15.7924	36.5967
CLNS1A	37.0139	37.0235	21.9965	27.1763	63.2193	50.7458	51.2632	36.5967
FAM122B	7.21373	15.2076	20.9925	14.057	11.2948	19.708	23.3624	36.59
SEC63	13.5313	14.274	14.1134	13.8773	12.8157	13.1607	22.2978	36.5633
RMDN3	15.5172	12.4718	13.2416	13.027	7.768	9.30567	10.208	36.52
THOC6	5.249	16.7249	19.4404	10.3937	13.9405	15.2048	12.7988	36.5
PYCR2	23.9063	29.5273	32.9988	28.335	25.4505	32.422	22.2719	36.4933
RAB42	0.393333	12.1537	1.58969	2.439	30.0338	36.8772	7.352	36.49
NUMA1	32.8411	39.2024	70.2566	62.0133	21.3325	20.0072	23.2234	36.47
SNAP23	5.84927	35.5469	41.6829	61.588	72.1327	52.4425	61.2961	36.4567
MMGT1	8.9302	8.26829	8.01531	10.3933	9.355	11.8087	10.9045	36.4533
MEF2A	14.4679	78.2846	173.79	203.823	70.4833	64.7232	100.352	36.4467
SURF6	12.8904	11.501	12.3642	9.221	13.7983	11.0738	8.40262	36.4467
FAM129B	12.5738	0.912882	1.04831	1.037	27.9283	22.5707	5.46215	36.4467
GBE1	3.51907	11.0251	8.55263	10.1397	10.6465	9.70783	14.2125	36.4433
AFDN	27.7967	9.22024	9.30794	6.377	8.70533	16.517	10.6365	36.4333
CYTIP	0.2466	9.50882	14.707	21.1727	16.3613	15.3742	8.97069	36.43
ADGRG5	0.261533	6.30724	5.31381	6.69867	46.7893	74.0497	39.8852	36.4267
INTS1	17.4745	14.8674	19.7784	12.028	8.77433	11.9922	6.79762	36.42
TRIM44	26.0593	24.7556	26.7206	29.753	22.8023	22.6347	22.6366	36.41
LSM12	1.48253	2.82706	1.68463	2.28267	3.5695	3.8965	2.78008	36.41
ATG3	10.1515	12.3307	10.789	11.672	20.9365	19.0662	20.4726	36.3833
AMBRA1	10.3649	8.03812	8.58938	9.24933	6.73433	6.22417	4.94162	36.36
MUT	11.6401	7.80759	6.74794	9.577	7.8065	7.2165	12.7399	36.3333
MTREX	16.3282	15.4331	16.1317	15.329	14.2387	17.9273	22.5549	36.3333
ACOD1	0.00133333	0.012	0	0	0.02	0	0.485846	36.3333
TACC3	4.3912	21.9824	3.25975	1.23	20.6127	23.6793	23.9155	36.33
KANK4	0.5102	0.0187647	0	0	0	0	0.0118462	36.3267
RASSF4	24.9305	87.0208	132.315	146.325	66.8107	57.9458	173.258	36.3233
DERL2	10.3137	13.7779	11.5113	14.2133	12.9273	9.73317	18.5535	36.3133
LEFTY2	0.0760667	0.0784706	0	0	0	0.0573333	0.0133077	36.31
FAM102A	17.5604	5.37818	4.42306	3.54967	1.97617	4.50467	1.67977	36.3067
PRKDC	14.1216	20.3318	15.6738	12.7227	18.51	27.1937	21.5358	36.3033
SFT2D1	16.1855	53.8638	41.2116	50.2767	49.4417	53.2825	71.0812	36.2967
PIH1D1	24.0444	87.0662	60.0441	43.0133	28.1568	24.6453	33.6884	36.2733
ELP3	13.4679	11.4953	10.9927	12.157	11.0648	12.4135	13.7582	36.2633
RXRB	21.5682	20.1073	34.0676	27.152	13.2962	17.1847	16.4638	36.25
MZT1	10.3927	6.21953	3.905	7.47333	6.47417	7.84067	12.1918	36.24
KIF11	2.68413	12.8898	1.96131	0.801667	5.652	12.22	19.42	36.21
DAPK3	15.6438	8.23306	8.604	5.813	7.12533	5.78517	4.33315	36.2067
WBP4	8.4516	5.92924	7.58962	7.266	3.8305	5.843	8.12085	36.2
DAPP1	0.158667	8.82306	13.4719	12.2327	14.6628	24.0497	17.0512	36.1767
ZNF24	19.4021	25.9454	28.8281	38.2273	23.873	23.4433	41.9896	36.1733
RAB3GAP1	12.8099	13.3306	14.4202	12.9897	16.9587	14.394	16.2464	36.1633
TXNL4A	27.8745	24.6951	10.2565	9.02067	21.3822	22.8427	22.1357	36.16
CFDP1	53.5191	19.1459	8.80487	4.606	9.37017	11.8843	18.4898	36.1467
MON1B	10.5366	18.5246	22.3466	18.821	16.9763	22.5152	11.7642	36.1467
MTIF3	16.4811	26.3538	24.8813	24.5947	26.1338	22.6487	34.9465	36.14
EXOC5	13.2081	10.2368	6.58456	9.43567	12.3892	12.42	14.2995	36.14
PLK1	3.9762	15.6904	3.11894	1.73467	5.3985	16.7322	16.7735	36.1367
SLC23A2	22.1186	27.2669	48.6725	43.4373	33.7932	34.6128	24.0598	36.1333
LRRC47	29.7067	17.6748	16.5508	15.6403	12.1965	15.8703	14.4119	36.1233
NEDD1	2.75353	8.28594	5.42825	8.176	7.03933	8.49083	12.8202	36.08
FKBP2	21.1897	14.6137	12.4123	5.15033	14.2135	11.269	9.61785	36.0633
OLA1	19.7603	7.92471	3.81263	5.56667	12.7315	11.6133	12.6714	36.0233
BAD	39.2053	13.5031	6.38131	6.72067	10.3913	9.67033	7.82577	36
VPS33A	8.01473	11.7939	7.20538	9.077	15.6135	14.886	13.1653	35.98
LRPPRC	27.1269	22.4689	16.1229	18.6177	19.6875	26.858	30.0561	35.98
ABCF2	10.7853	7.99065	6.98269	5.30067	9.71267	11.0233	9.43831	35.9733
SLC25A38	10.8023	7.43888	9.99425	10.191	11.6108	11.547	9.14062	35.9667
PDGFB	5.86367	16.5555	97.8829	99.4337	1.47033	3.47233	5.91977	35.9667
PELO	6.0134	9.11929	7.11656	4.82433	3.66633	4.76983	5.19023	35.9633
NIFK	12.5245	16.6709	15.7898	19.6233	25.0672	23.3192	30.8704	35.9633
CLUH	11.4075	9.72176	13.8993	7.29367	10.2155	13.2687	5.64146	35.96
REXO4	11.8271	9.139	6.72031	5.23	7.8125	7.31833	7.55154	35.95
IRF1	0.783333	3.71765	14.8966	8.93067	4.75883	13.827	5.65046	35.94
TEX261	17.9889	32.6003	29.2183	34.839	27.7722	29.936	25.1905	35.93
CHPF2	7.554	20.0248	22.7816	21.4983	19.1947	18.3557	13.1274	35.9033
GGT7	27.5098	13.0326	46.9802	37.7867	8.23483	6.958	7.14323	35.9
CLCN3	25.7249	15.3394	13.5258	17.437	15.18	17.7593	19.1728	35.8967
EIF5B	21.8959	15.3298	13.8476	8.172	13.9017	18.4703	24.1888	35.8967
COX19	4.75387	5.28959	9.44481	7.02	3.44983	4.82033	5.76846	35.8667
HEXA	13.7517	68.3018	65.3981	73.2613	89.2438	106.552	66.9975	35.8533
KCNK13	0.404933	15.6175	16.8251	14.5307	35.7617	23.6188	17.4226	35.8433
DNAJC13	7.64427	24.772	24.5879	17.8117	17.4938	23.9353	35.7037	35.8333
NUP54	13.4031	16.6304	15.6091	17.266	13.8903	14.7792	28.4248	35.8167
CDCA5	2.59907	11.8252	1.21919	0.250333	6.184	9.2165	8.56538	35.8167
CD40	1.22213	23.5574	22.0325	20.6567	19.5738	21.087	22.5277	35.8133
ATMIN	19.7645	17.0629	8.92475	13.4523	14.1025	12.121	13.3915	35.8067
CTNNBL1	12.4549	15.479	13.9363	12.4023	11.8375	15.0513	17.1823	35.8067
SLCO4C1	0.1984	0.0312941	0.011375	0.02	9.76467	15.5095	0.0872308	35.77
ENOPH1	35.2117	23.4711	12.6729	16.065	21.8233	20.7827	26.2882	35.76
PSPC1	20.8217	11.3508	14.122	13.4837	11.615	11.9012	15.9166	35.75
TRA2A	45.8515	43.2293	59.5741	34.4737	29.3548	28.3913	64.8418	35.7467
CXXC1	15.8606	14.6895	21.8119	13.0037	11.1058	14.3697	12.9565	35.7433
ATP5MC1	58.5867	33.3964	15.0778	14.9087	49.6128	63.5737	33.6796	35.73
GOLIM4	10.1947	12.2736	10.1928	12.5933	9.48367	9.4295	18.8505	35.7133
CDK7	5.1536	4.58782	5.37231	5.04133	5.143	7.04533	7.23885	35.7067
AKAP17A	0	0	0	0	0	0	0	35.7033
DDX49	24.6845	15.545	12.7621	8.182	12.0992	14.9687	10.4441	35.6667
SMC4	7.3802	21.0568	8.99156	5.70633	7.54467	17.8598	35.2863	35.6633
PAFAH2	1.90493	11.4272	8.62619	8.11067	7.47367	11.24	9.85654	35.65
SLC49A3	1.2172	7.53188	14.2894	8.293	2.41683	2.28167	3.684	35.6433
MKRN2	14.1278	14.1874	13.5817	14.655	11.025	14.0305	16.3453	35.6433
SNRPF	20.8063	12.9361	5.13887	4.385	9.46517	12.1233	13.9167	35.6367
FCGR2A	1.16313	137.182	115.766	157.755	61.429	74.0182	159.864	35.6067
NOTCH3	8.25493	0.141235	0.0179375	0.00333333	0.0135	0.0646667	0.0283077	35.6033
MYO1D	2.11653	0.322059	0.40225	0.503333	18.4272	18.3202	1.71377	35.6
CD2AP	3.1412	13.8819	17.2469	18.0487	14.2313	19.6838	18.0723	35.5967
PAFAH1B2	37.7803	14.9482	14.8144	21.266	17.7193	19.0277	20.9452	35.5967
ACBD5	16.2161	13.312	12.5714	16.4347	13.6633	11.8202	17.744	35.59
RNFT1	5.9296	27.1274	26.1166	32.136	25.9985	22.169	37.8907	35.59
SCP2	17.6136	35.5155	20.907	28.2197	40.081	37.8012	45.8929	35.5867
MEPCE	11.5599	14.9892	21.6193	16.2273	13.912	16.0407	11.402	35.5833
CHL1	77.0098	0.841118	0.0683125	0.0453333	0.0101667	0.0695	0.0172308	35.58
AGPS	9.2674	10.8375	7.61981	9.54533	9.63283	9.8235	14.7621	35.5767
FUBP3	16.6921	21.0615	20.3361	17.38	16.3225	18.3295	23.3861	35.5767
HAT1	10.3413	22.6178	16.4749	17.0103	24.1215	28.6192	40.1949	35.5733
PUSL1	6.51827	8.81865	5.91231	3.87767	8.979	10.0695	4.85323	35.57
STX7	42.8734	63.3086	55.8546	65.442	35.614	34.335	65.5634	35.55
BCL3	1.52393	2.04541	8.379	2.74867	4.542	11.517	4.31131	35.55
PPP1R35	9.34967	23.6151	23.1644	19.384	12.6252	17.7052	10.2015	35.52
FABP3	17.9768	19.7931	2.56519	2.476	5.24367	2.62667	2.88023	35.4733
RNF111	7.93907	9.76859	15.3202	17.8257	8.36517	10.626	12.9696	35.4633
CNOT6L	4.9848	7.874	8.25619	11.634	6.50483	8.28433	11.5517	35.4633
ATOX1	55.4269	75.7551	17.4458	18.1083	61.1743	67.1653	43.3789	35.4133
MREG	2.3884	0.664118	1.11662	1.05967	1.81067	1.74	1.08208	35.41
LGALS1	35.3057	141.919	13.0931	34.9023	601.426	462.651	176.694	35.4033
BRD4	18.9473	24.9538	39.9281	25.6157	20.4103	27.7743	12.4835	35.4033
UTRN	3.55527	6.41159	4.84769	5.08233	7.82033	8.514	18.8661	35.3733
DHX40	14.5324	7.92129	6.39544	7.34233	5.9855	6.78967	12.8226	35.36
TNFAIP1	19.5737	10.1302	8.07612	7.27067	6.842	7.53433	7.97615	35.3533
HEIH	13.3484	17.716	17.4049	23.0437	19.6472	15.0653	14.8951	35.3467
S100B	76.9237	5.68694	2.68606	5.923	163.184	58.9222	64.881	35.3433
TNFAIP8L3	2.05573	7.71035	12.2545	6.27967	7.7955	9.07617	0.335769	35.3333
NUP133	14.9871	16.0215	13.8432	16.8863	11.0755	14.1852	20.9458	35.32
SCFD1	19.321	16.6949	17.5633	14.5627	14.8967	17.0633	30.1969	35.3133
AGA	2.91847	7.31388	7.84825	12.9137	7.00167	4.66667	9.20808	35.3
PEMT	16.3102	6.57865	6.47294	5.705	6.06667	7.793	5.86331	35.2867
ZNRF2	3.7816	30.7584	38.3359	43.3277	18.7987	18.6025	31.0344	35.2833
BAHD1	8.29793	12.3975	13.3389	9.57833	6.40033	8.73883	6.27738	35.26
CMTR1	14.6042	16.9128	24.6061	21.8143	10.6143	12.5782	17.1208	35.24
SS18	15.8819	27.5112	27.8084	27.454	20.3587	23.0668	36.302	35.2333
SMG8	7.68373	10.2331	7.50425	11.9343	11.1662	10.6077	11.7676	35.22
TTI1	8.1988	8.57676	9.9915	8.648	6.42767	8.14667	9.35885	35.2067
PIP4P1	20.5353	30.4095	38.2854	30.7563	22.023	30.2487	22.7495	35.1967
GBA2	26.9819	22.3951	33.2317	19.6747	17.8252	21.5532	16.8476	35.19
CIR1	17.3232	11.3392	15.3661	16.0953	13.7675	9.058	16.5655	35.19
KIF22	16.9073	22.6205	10.9889	7.34933	9.10567	17.5922	19.9693	35.1767
SUFU	6.11747	14.5815	14.7458	13.601	11.5005	14.5115	10.3968	35.1567
TNFAIP3	1.21347	11.1201	34.5889	38.039	20.0698	19.5965	45.8296	35.1533
TIA1	58.1053	30.3904	40.9596	47.188	15.3597	23.0208	56.2997	35.1433
MEAF6	23.168	12.3883	8.90056	10.4283	9.82717	9.34917	13.3992	35.1433
POLD2	28.1236	14.7519	9.05531	8.15633	20.0367	19.2463	12.3125	35.1367
MRPL13	14.5945	13.8403	7.70344	9.95133	23.3625	21.2055	25.9178	35.1233
STARD3NL	34.4222	22.0444	13.9226	19.9903	27.0898	24.4933	31.9292	35.0933
SNX19	11.9701	19.8336	22.0714	22.2217	13.0967	15.6455	19.8298	35.0833
CFL2	16.9585	4.96924	5.5505	9.41833	7.08217	5.58367	12.2657	35.0767
NSF	37.3115	12.0372	10.7353	11.129	15.6533	19.7178	17.2092	35.0733
LY75	0.195133	8.40218	18.5662	33.4857	11.9692	14.627	12.013	35.06
GGPS1	12.7506	9.08841	7.00612	8.48033	10.436	8.37917	11.3695	35.05
RABEP1	34.4559	48.5878	25.3722	18.917	25.174	25.2762	53.4477	35.0467
ZBED1	0	0	0	0	0	0	0	35.03
FUCA2	6.6906	36.0029	30.0951	32.6793	38.538	30.4707	45.7659	35.0267
BCCIP	18.1078	11.3698	9.73906	7.57733	8.49017	12.6645	18.4008	35.0233
CTBP1	80.1666	53.0572	56.7814	36.113	51.492	43.8798	32.5982	35.0067
HLA-F	2.8088	3.93441	38.6878	44.0423	2.39533	4.9675	9.75908	34.9933
MLH1	10.817	13.8212	12.9567	11.705	12.2418	14.8608	16.4415	34.9767
TMEM268	12.3319	15.645	18.5464	22.268	7.957	9.16267	20.2106	34.9733
PINK1	80.5247	13.7394	14.3026	15.7753	12.7097	12.576	8.35738	34.97
CASS4	0.3498	7.66412	25.7796	44.7267	7.48533	8.59883	9.76669	34.9533
CDH3	2.47027	0.0396471	0.0735	0.034	0	0.0235	0.0225385	34.9433
RACGAP1	7.42233	14.0304	6.39556	4.084	9.86917	14.1035	19.1907	34.9233
LRIG3	1.2898	2.12159	0.627563	0.404667	0.777667	0.8485	2.62108	34.9133
PITPNB	25.3326	20.8374	20.3636	18.459	21.4557	20.2625	27.2064	34.9
RAVER1	9.34253	21.8268	24.4384	16.3417	16.9965	23.768	10.8822	34.88
BMPR2	18.4045	19.1843	14.2665	16.8783	15.1037	13.9198	17.7782	34.87
ZNF593	8.05867	10.9138	5.42775	3.747	14.3448	11.369	5.81015	34.87
BAZ2A	10.2453	13.1522	26.2769	23.4097	13.4253	19.3552	12.6699	34.8633
KYAT3	10.3134	13.7472	17.9615	19.903	16.0018	14.8908	19.2095	34.8467
RCC1L	9.1556	14.0582	11.7185	8.39067	14.0597	15.6437	8.004	34.81
CECR2	3.4438	9.752	22.4666	12.8483	0.960667	0.927667	4.26031	34.8067
UBE2V2	51.4867	19.7882	12.3223	14.0477	23.0955	26.6233	29.8648	34.7767
FAM214B	15.9603	24.3625	31.4656	21.7307	19.3438	22.819	13.1175	34.76
MDFIC	2.31167	1.48812	0.064375	0.24	0.995667	3.8475	3.66431	34.76
UBL4A	17.9694	15.3243	8.50269	10.4133	14.4033	13.501	10.3808	34.7
GAS5	86.0086	49.1178	40.8317	54.6183	67.7825	93.6587	79.5824	34.6967
TIPARP	5.2068	5.60288	10.9421	26.3913	12.664	11.4552	6.84785	34.69
ANP32E	15.0721	23.1512	10.7557	12.653	19.4148	27.0942	36.5225	34.6867
ARMCX6	4.4076	7.65971	6.9875	5.684	5.56733	4.93717	4.16585	34.6767
ST5	7.26307	8.06912	8.01444	8.12167	6.85467	4.20467	5.32585	34.6733
FAR1	18.8306	22.6509	21.0737	22.7877	44.2265	47.0545	52.534	34.6733
PLCG2	0.525867	17.7691	26.5678	19.149	17.3197	16.2075	25.2344	34.6467
ZNF787	11.4859	20.2935	15.7839	13.1753	23.3967	21.8745	9.33192	34.63
ZRANB2	37.693	30.1112	38.6425	38.415	23.4957	28.8445	57.3949	34.6167
ATP13A1	14.9695	32.6969	63.5667	37.2737	23.1517	28.9338	26.2561	34.6167
DDX19B	7.74573	11.6388	13.5578	13.9347	12.1133	11.333	11.3274	34.6133
KLHDC8B	11.9348	8.50718	5.49281	6.96233	6.1735	11.3827	2.47885	34.6067
KDF1	0.100267	0.0291176	0.09975	0	0.0113333	0	0	34.5767
NUB1	12.0789	17.1224	21.0769	23.7473	13.9255	17.7665	17.5792	34.5633
SCAMP4	18.4994	38.7642	40.2172	28.1003	19.029	27.1767	20.2649	34.5533
SIGMAR1	23.0992	26.4094	17.6204	22.8413	39.2032	36.1002	19.5178	34.5533
PDHB	34.5582	22.793	14.4128	16.8293	36.8408	32.7355	32.4069	34.5367
HGS	32.1544	26.0541	43.9724	23.2077	15.2912	24.6713	17.2039	34.53
RNF121	7.7246	7.02341	7.08319	6.62133	7.07283	7.54917	7.14646	34.5167
NCAPH2	21.9914	13.8825	24.9729	13.9883	9.225	12.6937	12.3851	34.4867
RNF146	30.1757	21.1129	26.4342	29.332	13.7135	13.2813	25.9345	34.4833
EFNB3	87.6495	1.03988	0.094875	0.0756667	0.0178333	0.1895	0.113385	34.4733
TRAM2	2.94253	4.24165	5.92719	5.012	3.03817	2.89167	3.49338	34.4633
TAOK1	19.126	19.581	19.9621	23.8447	16.9423	20.1712	26.2358	34.4633
PCNX3	8.04907	15.566	24.4308	13.9373	8.56617	15.7143	8.22731	34.4467
PET117	9.646	6.18641	6.3435	6.54267	6.64033	6.14783	9.92238	34.3667
PSMD11	20.2364	17.8896	18.2598	14.506	15.8328	18.6662	19.3408	34.3667
TMEM33	8.8304	14.899	15.2691	20.2	16.073	18.3102	22.357	34.3267
NAB2	10.1877	9.96859	27.7998	13.666	7.28483	7.88417	4.41092	34.3233
FAM207A	5.61493	8.62418	2.73531	1.60733	9.10633	7.10317	3.12738	34.3167
NFU1	17.4239	15.3711	11.6191	11.4653	22.7697	13.6363	20.5603	34.3133
DDAH1	57.6593	1.22506	0.291563	0.137	0	0.418	0.0720769	34.3067
PISD	16.1161	17.4619	30.1951	22.979	11.5705	15.617	15.1353	34.2867
GBA	4.6486	24.5876	19.4036	31.1617	21.7312	21.5492	15.7767	34.2867
UBE2Q2	16.9223	6.00965	5.83325	7.07433	14.2425	16.0873	9.24338	34.2567
CKAP2	8.0722	29.5861	9.33125	12.8897	25.0825	24.5343	48.9445	34.25
ZNF627	16.3062	5.97541	6.22506	9.86	6.68167	5.92517	8.27369	34.2467
ZMYM4	17.6466	13.5548	14.7313	14.352	13.3072	14.1687	16.5476	34.2467
VPS37A	9.2772	10.1657	7.74756	10.165	7.85383	8.34317	10.049	34.2167
FAM208A	11.0901	16.8226	16.531	18.485	26.033	30.6408	27.8405	34.2167
NCOA2	9.8796	8.83929	11.4281	13.865	6.7445	7.53617	10.4375	34.2067
PANX1	19.3079	28.1939	23.4231	12.8677	8.17983	7.36033	13.6562	34.1967
KLF2	5.66647	22.1326	55.8455	34.2083	2.35133	1.741	5.97577	34.1867
DOK3	2.647	48.8133	38.6146	27.1533	10.2513	15.344	27.2478	34.1733
CENPQ	2.64013	5.70671	4.1795	5.269	6.192	3.67767	10.9604	34.16
PFKP	29.4723	6.14782	9.00212	3.16233	5.48133	14.8407	2.20808	34.1567
SAC3D1	6.22967	9.95024	3.05994	2.09133	8.32967	8.905	3.35192	34.15
TP53INP2	45.6169	2.90229	6.44175	2.94767	3.76433	2.62133	1.33492	34.15
GAB2	12.9605	33.6566	42.9442	45.0973	17.8343	15.9985	26.0627	34.1467
B3GNT5	7.64453	147.871	159.084	88.3013	76.5447	72.8398	156.07	34.1433
CCDC117	8.84393	16.5201	12.7138	12.5713	16.0223	14.2085	22.7862	34.1433
DDR1	86.4734	11.008	30.2526	17.1993	0.042	0.9615	3.25531	34.1367
LEPROT	11.5879	21.7116	30.0664	45.6243	28.1572	22.867	35.0122	34.13
PQLC1	24.5248	28.0731	26.594	23.49	19.2442	20.1928	15.5417	34.1233
HIRA	18.6214	11.5939	10.7473	8.67733	11.1952	12.0387	9.57608	34.12
PMPCA	17.0841	14.8701	16.2127	12.4047	11.4898	14.3338	14.4535	34.11
PIK3R2	39.2749	22.9636	11.3921	10.9013	11.7855	13.2615	7.26138	34.0967
NUP188	9.1296	13.2008	17.6588	10.84	9.21033	15.9347	11.9379	34.0967
MRM2	10.3769	17.5587	12.928	14.569	24.0265	25.438	20.4613	34.0967
POC1A	1.84053	4.97453	1.01331	0.485333	3.47033	3.85367	4.81977	34.0833
GRIK5	31.5699	6.24312	3.52562	3.507	0.00533333	0.29	1.33685	34.0667
UST	4.21693	7.59747	3.92219	4.96	6.9705	10.0395	3.743	34.0467
PAK4	8.75127	5.08082	6.29544	4.44033	2.53317	4.05667	3.07238	34.0467
SMIM10L1	8.3224	6.70971	2.51138	2.809	6.145	6.61583	6.22685	34.0467
FAM84B	5.4666	0.352471	0.46875	0.353	7.44533	2.9255	1.34162	34.0267
SLC30A9	36.0407	17.8246	15.2016	20.7747	17.9593	20.5647	28.4885	34.0267
NIF3L1	8.89313	10.0627	8.024	9.82733	12.0197	12.6585	15.3013	34.0233
SAMD8	13.7404	12.4934	16.8901	18.6563	8.46933	8.2755	17.8232	34.0133
SDHA	22.5508	14.7156	10.8509	11.932	11.9642	18.9058	15.6191	34.01
MAST2	25.1959	6.61524	6.00612	4.63333	5.7295	7.68317	4.44708	34
PDCD6	41.9725	40.3079	26.8371	27.1783	45.1242	51.8352	49.0127	33.98
MBD3	46.8525	45.9335	37.5153	22.539	31.6768	31.7855	18.5599	33.9733
VKORC1	19.4965	46.1855	25.2886	25.3483	54.8922	55.7125	36.5106	33.9733
FASTKD5	7.375	9.20635	9.89994	12.553	9.745	10.1743	12.0818	33.96
SIK2	6.45013	7.18729	7.16919	8.25667	6.38683	8.05717	6.75869	33.9433
HBEGF	6.76227	2.22265	16.5721	3.62367	17.7613	24.1818	1.51	33.94
RNF25	14.1732	10.4397	11.7376	9.458	9.04867	7.7455	7.30946	33.9367
MTMR3	11.0699	11.286	17.1561	16.221	9.94883	12.9547	9.08385	33.9333
FBXL3	12.9993	17.0199	24.723	33.2983	18.4928	12.6048	25.7839	33.93
RAB34	9.65987	12.452	17.4584	17.1967	1.44683	1.55517	12.3645	33.92
CYFIP1	19.6753	216.842	339.957	307.01	158.915	123.38	166.093	33.92
SAV1	4.96347	4.46141	5.90969	7.75467	5.5725	5.08667	5.36046	33.92
TMEM87B	2.4474	15.6149	15.7882	17.2847	10.3913	16.9598	23.9976	33.9133
PLEK2	0.134	0.476294	0.275313	0.196333	5.70633	1.101	0.987692	33.9
MARCO	0.715467	0.244529	0.67925	4.45667	0	0.019	1.20515	33.9
SAMD4B	15.1189	13.2282	21.9867	11.305	8.84433	10.0935	7.07977	33.8967
FAM217B	12.2921	11.2386	7.58988	12.069	14.5735	9.42183	14.2696	33.8867
GLOD4	33.3939	35.4446	19.7093	19.3457	23.5313	24.5005	32.9888	33.8567
MGME1	5.77227	20.3853	16.2899	11.0793	16.5683	16.5767	24.2746	33.8367
PSMD14	27.4245	21.4355	12.5183	11.139	26.2177	24.7778	30.6291	33.8133
GPS2	26.902	35.0304	40.4486	35.745	29.459	26.9247	28.1278	33.81
MFSD1	8.6352	99.2856	86.2731	115.478	102.438	111.282	144.387	33.81
NOMO3	0.528133	0.767471	0.808875	1.42633	1.169	1.95083	1.41369	33.79
IFT57	10.2559	1.28353	1.19362	1.36767	1.7945	1.998	2.28454	33.7867
MRPS31	12.3283	10.3049	11.3411	10.917	8.57733	11.127	15.9762	33.7767
VPS72	38.3653	21.2395	17.1861	16.8403	22.4905	20.1803	18.2305	33.7633
SYF2	14.7309	17.4955	13.4686	16.4467	16.1913	14.493	23.8085	33.7533
METTL26	45.7025	29.212	19.7838	14.703	20.2723	20.0003	16.0989	33.7533
ADNP2	7.43693	8.68994	11.2979	12.0823	7.904	8.70617	8.70823	33.74
KDM4A	18.6301	12.1955	12.891	11.2557	10.0948	11.5897	11.0032	33.74
PLPPR2	75.0255	9.40265	26.2219	13.632	1.20983	6.38367	4.12777	33.7367
SCAP	20.9017	17.1786	24.7766	19.5573	13.2373	17.9303	11.5215	33.7333
KLHL5	16.6639	12.2181	28.2306	29.7743	16.1435	14.5657	17.5248	33.7267
CGNL1	4.25113	0.0895294	1.05344	0.903333	0.0126667	0.0298333	0.00884615	33.7133
VPS26B	37.6585	19.7344	15.2278	13.2217	21.108	24.7285	14.8569	33.71
TOR2A	8.13413	22.1847	18.4785	15.51	19.687	25.5303	17.4963	33.6767
CRB3	0.155867	0.0197647	0.092875	0	0.0145	0.062	0.0630769	33.6733
PLD2	4.2394	20.3406	35.7503	23.7787	8.16717	8.94333	15.9358	33.66
LNPK	8.26713	11.0428	7.19556	11.0067	8.892	9.1515	14.5375	33.65
NOA1	10.5039	13.1679	8.76681	10.5727	15.5765	16.9675	12.8582	33.6467
CBX4	14.6391	14.3458	14.0156	15.2213	11.6758	13.1958	7.08254	33.6267
MINPP1	6.9086	7.23206	5.66563	9.34667	5.89733	7.3875	8.53338	33.62
SBK1	97.8402	5.77729	0.271	0.514333	0.0625	1.241	0.0535385	33.5867
CPSF6	27.8565	15.4191	18.6493	15.9083	10.0657	17.3543	23.4568	33.5833
SERINC2	3.46	0.170529	0.0704375	0.187333	0.0148333	0.194833	0.0253077	33.5767
UBE2B	21.3527	16.1534	19.2191	21.8423	15.4198	13.4767	22.8444	33.5733
MID1IP1	13.9584	8.89459	13.9295	11.772	21.586	21.2528	6.017	33.5433
EPS15	33.7643	32.3898	30.9327	30.774	26.6572	21.5648	44.6645	33.5233
TIMM17A	28.0666	16.8046	12.2803	9.17167	26.1905	21.7542	27.9428	33.5233
PMVK	21.5639	14.8038	7.11469	7.30433	18.628	11.209	13.0785	33.5033
ZMYM3	20.2439	14.3988	16.2672	12.874	10.7288	17.5917	12.6875	33.5
LANCL2	29.0619	3.42641	4.059	5.139	3.73417	3.87933	4.08154	33.49
YARS	23.2654	14.8376	14.7043	10.639	38.8128	32.4163	20.59	33.49
ALDH16A1	3.2916	19.0089	31.4086	12.1723	13.7838	14.1752	9.25162	33.4867
RARA	9.1854	2.41071	0.432063	0.409	4.95733	20.6608	3.87646	33.4833
ZC3H3	10.7063	12.1295	17.7738	14.406	8.09117	13.2298	6.74546	33.45
OXCT1	26.9469	5.89582	4.94944	5.55833	9.24633	10.159	8.59831	33.4333
CDCA8	1.82293	9.97712	1.32975	0.360667	4.41783	10.911	11.6222	33.43
MBD1	17.3908	20.71	25.681	18.965	12.8487	15.5977	14.4197	33.4133
RIN3	1.45187	31.4752	46.3481	59.1443	37.7272	42.0167	13.3607	33.3933
VPS11	12.3889	19.2377	20.4974	19.238	14.8622	18.4847	16.9295	33.3833
HIP1	18.3596	4.76806	1.54675	1.25633	5.54133	9.62717	2.076	33.3767
SMC3	24.0121	17.3004	11.8041	9.94433	9.59517	14.329	29.3778	33.3733
FKBP15	7.92293	52.1349	50.1747	36.4793	33.8172	43.337	42.4831	33.36
RRM2B	4.93527	8.81224	14.1436	31.666	13.6675	11.7912	16.5704	33.35
NAF1	3.4202	4.39759	9.26219	9.20467	3.4855	4.507	4.35123	33.3467
NTMT1	17.3523	13.1091	12.7272	8.963	11.3813	10.0308	10.6772	33.33
FAM43A	3.68927	1.03894	1.30862	0.531667	6.0835	4.76933	1.24115	33.31
PDCL3	5.92893	6.53894	2.98625	3.5	7.31133	7.26983	10.8892	33.31
ARHGEF11	19.8356	19.329	14.9514	13.5593	9.651	8.1245	11.2993	33.3067
PPP1R15B	13.2523	30.3975	34.7167	35.5227	28.4775	32.482	40.4058	33.29
PSMD5	8.35933	12.6009	11.9834	15.804	16.1317	17.829	17.3208	33.2833
SCNM1	7.9836	13.731	10.5335	7.86233	16.047	22.2448	14.2524	33.28
ERLIN2	8.819	14.4211	18.0688	24.9573	9.36667	14.9343	19.9188	33.2733
NFKB1	3.11633	14.9129	16.2926	11.597	13.3405	17.0578	17.9706	33.2667
DYNLL2	127.611	31.2561	22.3747	19.9	19.3375	19.3197	15.2772	33.2633
FBXW11	23.7143	19.9904	15.5148	17.5333	20.1523	18.633	21.9231	33.26
SP1	5.94153	22.3327	22.3553	30.102	20.0177	23.0622	24.5879	33.2533
BIN3	6.89347	8.35159	10.0931	6.44967	11.6042	11.9765	7.45369	33.2133
SLC30A6	3.75047	9.69265	8.79056	12.4683	10.9293	9.74533	13.4518	33.21
GFPT1	12.5994	4.37876	4.46444	3.82733	5.8055	6.285	7.32362	33.1967
LRRC8B	7.13147	3.65059	4.03825	5.48333	6.61583	4.90617	6.57277	33.1867
ZFP91	17.8413	23.5884	21.4676	27.0143	30.5018	31.8388	27.2881	33.1833
NXT1	6.76113	13.0198	12.2709	11.0873	15.515	16.2915	12.9105	33.1767
ATIC	16.276	19.9895	13.6527	17.0753	21.1097	28.647	21.8414	33.1667
SHARPIN	16.5186	26.2441	23.2789	18.5743	17.1815	20.0473	12.347	33.16
ARHGAP9	0.9248	53.8171	50.3507	30.832	97.3392	104.247	45.8288	33.1567
TRAP1	34.6722	19.3386	21.0121	15.1267	13.1742	18.4825	16.9938	33.1367
LARP4B	7.72547	15.3681	20.18	18.1277	16.5857	20.6488	17.5544	33.12
KAT5	26.6543	18.59	23.7767	20.0277	12.9348	13.7513	16.1626	33.1167
GLS	10.9709	34.0693	41.9491	33.7793	19.8115	31.9565	43.132	33.1
TMEM128	11.5226	11.7729	10.8512	16.709	9.462	11.3212	14.906	33.0967
PIGT	17.3522	43.4574	52.5427	53.988	30.8562	40.6107	31.7098	33.0967
SMG6	10.8081	7.29571	7.07319	5.06867	4.41083	9.0975	4.40892	33.0933
TAF6	23.9227	18.1897	19.6755	13.978	12.1305	17.3447	10.3627	33.0667
POGK	19.1767	18.7804	16.8182	17.217	19.4208	17.9233	16.8762	33.0667
JMJD8	45.9156	31.6756	27.2221	24.81	27.3213	32.1395	21.1312	33.06
CCPG1	8.84007	5.43206	8.56106	11.9543	14.9072	10.7625	12.1443	33.06
RASL10A	10.8687	6.49171	18.1418	4.70167	0.841	1.7265	3.98085	33.0567
PRKAG1	20.7457	31.8069	23.8902	28.1227	50.9112	40.414	32.1568	33.0533
NOP56	40.7321	36.2217	36.2693	26.4937	24.6228	33.9868	35.7328	33.0533
ERI1	2.73513	4.39982	4.00475	4.38433	3.87817	4.50667	5.36669	33.05
CLSTN2	5.80187	0.108471	0.0071875	0	0.0085	0.0733333	0.00115385	33.0467
PAG1	6.23953	41.2686	61.2831	50.816	17.2802	14.1895	33.7136	33.0467
CCDC90B	15.8768	7.95771	5.45662	7.72767	7.277	6.80267	10.7622	33.0433
IGSF3	27.193	0.497706	0.0300625	0.00266667	1.118	1.51133	0.0255385	33.0233
PDHX	11.3333	8.16	6.87456	7.448	9.22517	11.0203	10.0794	33.0167
INAVA	0.486933	0.0306471	0.0090625	0	0.7765	0.908167	0.0589231	33.0033
SREBF1	11.4249	18.6271	32.3771	24.206	17.0432	18.5018	10.765	33
APEX2	3.31127	19.7823	18.5481	18.267	13.2058	19.0585	9.53715	32.9833
TBL1XR1	20.6943	25.0974	34.3835	36.4813	26.5195	28.8862	37.0265	32.9733
CARM1	27.7367	24.0541	25.7811	16.208	13.7817	21.676	13.8872	32.95
PPP5C	34.472	15.1568	10.3497	8.72533	22.128	29.9215	14.9058	32.9333
HPS1	8.50067	34.1515	33.2242	27.143	43.3835	51.8082	21.4538	32.93
BAZ1B	20.0586	21.8907	18.6356	15.6243	22.5107	22.8668	23.2472	32.9233
HUWE1	20.6502	18.3576	18.2858	14.8157	14.9493	22.3663	14.2152	32.91
HP1BP3	72.3041	83.2852	87.8014	66.6893	41.952	58.3263	95.7765	32.8967
WASHC4	7.0262	42.5806	61.173	73.2177	21.3865	24.7312	70.1336	32.8767
NAXD	25.7455	13.964	19.1654	15.6523	9.763	14.4328	12.8372	32.87
BRCC3	7.26253	8.39606	5.32706	5.79267	10.1942	10.371	11.5772	32.85
TSR2	18.1153	8.60924	7.83581	7.974	6.05517	5.42117	5.73908	32.8467
CDC42EP2	4.63913	0.144	0.756437	0.462	0.086	0.0308333	0.284692	32.8167
HLA-DMA	3.2248	20.9921	133.817	463.397	233.43	178.569	109.611	32.8067
ARL16	15.6962	12.5805	14.2049	11.3553	7.2735	9.24667	9.72815	32.8067
MRPL2	9.61967	8.40876	8.07931	8.73033	9.82133	12.5858	6.884	32.8
CBX5	46.9779	22.3227	10.3156	13.9477	25.9428	29.762	24.7555	32.8
CDK8	11.2585	7.78753	8.32406	9.31667	6.451	9.714	8.31254	32.7967
UNG	12.7546	12.1352	5.59956	5.54633	9.15	9.79783	12.6542	32.7933
SPTLC1	15.4281	32.2566	35.7181	56.8643	26.7198	27.4708	49.2452	32.78
TSTA3	19.2104	24.5141	12.3569	11.585	22.8907	18.676	19.0885	32.7667
ATL1	25.6513	0.603059	0.798063	1.16267	0.254833	1.094	0.283308	32.7633
SULF2	40.777	0.357	0.711625	1.41	2.41167	7.88667	0.641846	32.75
KRCC1	7.34533	23.9715	29.8031	33.5897	20.9608	16.1158	34.2432	32.74
MED19	10.7997	5.78124	4.667	5.45267	4.879	5.0185	3.73192	32.7367
COMMD5	10.3591	20.4011	16.0371	13.2557	21.7288	13.2957	14.8154	32.7367
KIF20A	1.62493	8.14641	0.8135	0.14	1.77733	7.20633	11.6216	32.7333
COMMD4	9.5734	21.7592	13.5093	11.2163	15.5957	17.6822	12.7759	32.7267
ZNF107	2.54107	4.85829	7.211	6.647	3.56283	4.41583	8.74792	32.72
CHRAC1	4.1798	12.1317	6.9995	7.286	14.9242	12.5177	15.1283	32.72
CPSF7	33.1898	38.8359	57.4432	55.4557	23.3868	35.1202	32.7606	32.7067
MDM2	10.3527	10.7266	27.3511	64.3333	21.6928	27.8515	17.8835	32.7033
MSL1	43.6725	37.0709	49.5694	37.2993	20.831	31.569	40.7356	32.6933
MRPL40	13.9718	10.1153	5.46638	5.45767	11.4017	11.0982	15.5909	32.6867
MED10	27.5301	18.7608	15.5441	14.763	20.3082	19.1508	20.4701	32.6567
IL27RA	1.66367	4.87024	3.31937	2.765	4.941	6.88567	4.25077	32.6467
CAMLG	29.2211	11.8615	8.47563	12.1157	18.448	12.5157	17.2068	32.63
B3GALT6	16.9849	13.8276	9.13169	9.97367	10.6307	12.8917	8.65215	32.6267
LGR4	7.57987	4.96276	4.93075	6.69967	5.42083	3.5795	6.55054	32.6133
SLIRP	56.2962	26.6989	13.6422	13.3963	35.1838	35.3412	51.8242	32.61
WDR37	13.1251	13.6732	24.1101	14.209	12.719	15.7707	13.6232	32.6067
VRTN	0.0181333	0.00388235	0.0035625	0	0	0.0365	0.00730769	32.5867
PDSS2	2.7778	5.33394	4.95712	5.90067	6.8795	5.716	6.63685	32.5733
HMG20B	10.7087	42.6468	36.5809	25.8753	35.6712	38.4823	22.7485	32.5433
FHOD1	3.0264	35.2194	77.1969	18.0597	19.986	18.8178	12.8427	32.5233
IP6K2	51.7654	26.4679	29.5455	23.6977	22.0625	19.6463	25.9811	32.5233
DDX28	3.46353	6.52065	5.47306	8.04567	6.94083	6.42683	5.26769	32.51
AASDHPPT	70.8548	17.8681	12.8597	17.629	19.378	19.9962	26.7804	32.5033
TNFSF13	9.269	23.8721	38.398	62.92	69.7453	26.022	17.6263	32.4933
ARID1A	23.5547	30.1309	43.5426	36.4323	22.0983	29.388	20.6508	32.49
DNAJC9	12.9292	11.1585	5.61613	3.57733	9.76733	10.7195	18.6832	32.4667
TMEM141	14.4037	17.0745	6.68025	5.909	18.7363	19.0498	9.84238	32.4633
DDX41	26.7533	22.7108	19.9659	13.8907	15.785	17.7677	18.0005	32.46
MRPL1	12.3606	7.88435	7.19394	5.87667	8.99867	9.64583	14.5971	32.41
PLK2	39.9019	2.12665	11.7123	5.31367	5.64733	4.74083	3.90369	32.4
ARHGEF18	8.5048	8.24865	8.38919	6.576	5.234	7.61367	5.72446	32.39
AAMDC	4.85187	3.78806	4.15431	2.11633	2.56217	1.74517	4.03262	32.38
OXLD1	7.35493	13.8448	10.4186	10.3387	8.08067	9.56833	9.89646	32.37
NUP58	12.1067	14.0599	13.9522	15.427	15.3618	18.6808	18.5429	32.36
PRMT9	3.67767	4.22724	4.74362	5.73	3.313	3.89633	7.15369	32.3533
MAP4	63.249	15.6422	12.3421	9.88433	15.4683	23.5255	10.6704	32.3433
DNAJC11	18.9047	15.5779	19.7093	13.7747	13.6318	17.024	12.7275	32.3133
POLD1	3.72973	14.8047	9.732	7.49267	7.5085	12.4648	7.39515	32.3033
HDAC2	34.09	13.8943	8.6585	8.506	15.97	16.6295	22.1839	32.2867
AAAS	18.7937	15.8068	18.9435	12.9877	10.802	20.5527	15.3381	32.2833
PSMD6	23.7659	27.901	20.8126	24.4287	29.7045	32.5875	36.3183	32.2767
ATPAF1	33.6072	32.5669	15.5753	22.7727	21.1763	22.4823	32.1568	32.2633
ZHX1-C8orf76	6.61867	10.2259	9.98675	11.3803	11.4637	10.3428	15.7562	32.2633
TXNDC17	11.3343	7.54459	3.65125	3.803	10.405	8.04533	10.6802	32.26
EDEM1	4.55153	18.9309	21.5628	23.0993	32.5873	41.3813	22.2368	32.2533
RBPJ	25.69	22.3578	24.9815	41.6343	53.9173	55.8292	69.0797	32.25
NUP205	8.2422	18.2313	14.0335	10.987	11.0045	14.7505	20.1969	32.24
WDR26	21.0111	33.9061	38.0086	29.0543	27.5613	34.689	44.8758	32.24
HPRT1	20.1007	28.4117	18.3413	18.8213	27.2282	40.8603	39.671	32.2133
TTK	1.9084	6.80035	0.854875	0.404333	3.37133	6.1865	13.6539	32.21
FTSJ1	14.9401	9.37929	9.51375	9.786	10.0527	11.0692	8.76015	32.1967
SLK	6.47773	10.4559	10.0515	9.467	12.1128	13.8502	14.6836	32.1833
HMCES	15.2858	7.12788	7.0525	4.86933	8.32667	7.232	7.88292	32.1833
MAML1	8.75287	14.4132	20.87	18.5747	8.99683	11.8342	11.0375	32.14
MRPL27	32.0824	20.5944	10.1184	4.43033	22.504	22.7045	19.9612	32.14
FBLN1	16.0217	0.544471	0.0278125	0	2.96667	7.01833	0.260923	32.1333
PTK7	7.68333	1.97218	0.2915	0.108	0.208	1.65433	1.58023	32.1267
NUP214	6.86513	11.1332	14.5406	11.1157	5.58067	10.0055	7.55815	32.1167
CCNYL1	6.28413	7.83694	6.50194	6.72767	9.44067	9.76	12.3442	32.11
C8orf59	18.6453	18.6033	13.7199	17.449	25.583	20.5995	29.7424	32.0733
STRADA	14.2355	17.9072	27.0018	23.283	16.8207	27.2513	17.6652	32.07
OBSL1	20.5747	5.19341	9.1565	7.75667	0.394333	3.836	4.04015	32.0567
ZNFX1	5.41167	7.82641	19.4028	13.1477	9.5385	11.8823	7.575	32.0433
ARHGAP31	2.88667	16.1986	13.916	21.892	30.399	22.934	14.4438	32.0233
SRPK1	20.0818	7.75918	6.00019	6.086	10.7847	13.0587	11.3325	32.0133
SECISBP2L	22.6715	14.4565	15.8389	18.9673	12.2785	14.4663	17.9395	32
NRP1	18.0543	32.1322	13.7356	15.6027	21.894	43.4212	96.2135	31.9967
SIX5	1.9158	0.729765	0.103813	0.006	1.6765	2.51883	1.14723	31.9967
A2M	27.4923	1338.86	1339.85	1573.47	462.873	422.973	829.366	31.9733
UBE2W	5.8074	12.2762	14.0011	15.0993	12.1203	12.2978	17.7325	31.9667
BORCS8-MEF2B	3.597	4.85835	8.57425	5.367	4.10433	7.40183	3.49469	31.96
PPP6R2	24.3661	21.7021	60.5935	32.5643	12.0273	16.0418	16.0995	31.9367
DPYSL3	370.889	10.724	0.490625	0.117333	0.2235	2.7485	0.0663846	31.92
GPN1	16.8623	19.2789	13.5368	14.8797	21.9952	21.1452	24.7617	31.92
SMN2	1.3108	1.00753	0.894312	0.842	0.965167	1.2815	1.05208	31.92
PPP4R3A	14.9174	23.7826	30.8911	29.7547	20.2928	23.0038	32.7307	31.91
GPR141	0.00453333	0.172529	0.102125	2.51467	10.0125	8.831	4.08054	31.9
PRDM1	0.6586	7.43659	17.6749	31.992	12.5412	14.7468	15.8071	31.89
SMN1	1.31573	1.01259	0.899	0.844	0.967667	1.28483	1.05462	31.8867
HRH2	1.04913	7.00341	9.34944	10.7123	3.79983	7.09817	8.976	31.87
BCL9L	10.6895	20.5848	28.7916	14.3457	7.39333	9.89217	7.75631	31.87
GIMAP4	4.311	83.8875	86.5415	120.579	75.1947	52.471	130.985	31.8667
WAC	29.1574	30.5632	29.4634	30.6893	25.7435	32.5958	39.1592	31.86
GOLGA5	11.0946	11.6316	11.5034	13.1907	12.9483	12.4063	18.0741	31.8533
SNAP29	7.8158	14.8646	9.2345	14.1593	17.534	20.8113	12.7179	31.8367
KIF2C	2.39507	10.208	1.37206	0.518667	3.81567	10.5727	13.6084	31.8367
MELTF	2.65147	1.37747	1.539	2.31867	3.0265	1.70033	1.31731	31.8333
MRPL55	19.9919	17.3909	12.8624	10.7963	8.97383	11.5978	10.6518	31.82
FAM167A	9.26553	0.151588	0.077	0	0.564833	1.7885	0.089	31.8133
RCC1	5.8678	12.5889	6.42475	4.208	15.4462	19.3388	14.9742	31.8133
RAE1	19.9292	16.003	15.3746	12.828	17.1665	19.3867	21.5449	31.8067
POLR3C	6.956	10.5408	12.2404	11.091	9.91567	9.1875	14.172	31.78
S1PR2	2.3632	4.11053	2.50963	1.909	16.2075	20.1893	4.97169	31.7667
CRNKL1	8.20133	11.6488	11.1261	13.4613	10.3463	9.41017	17.0169	31.7467
SCOC	63.4071	15.0325	9.6675	14.736	13.6823	14.8882	22.494	31.7467
TMEM159	5.16407	3.91724	2.39019	2.90933	4.15433	3.47983	3.05754	31.7433
DNAJC10	13.5245	44.1548	50.1784	45.786	27.5738	27.5357	71.2295	31.74
RFWD3	3.7044	16.0358	12.7302	15.871	12.5643	13.0088	19.0174	31.7267
SEC22B	8.46967	15.1458	8.45075	11.863	15.2518	15.6323	15.924	31.7167
ZNF146	25.9287	20.0418	23.5751	21.4757	24.1813	26.9763	35.0536	31.7133
PDE2A	30.1549	0.217353	0.309563	0.204667	0.044	0.208333	0.0300769	31.7133
NDUFS8	59.5485	46.1739	21.6774	19.5377	37.893	52.7402	31.4937	31.7033
MAD2L1BP	12.1511	12.7624	10.4093	11.0817	15.5953	14.9488	12.8793	31.7
IRF6	0.1956	0.456	0.490625	0.747667	0.172667	0.321667	0.296769	31.6867
ZDHHC6	12.8503	28.7538	29.3026	28.4337	18.6353	20.7493	43.0736	31.6667
TRIM27	26.1472	32.8205	38.2594	30.5933	32.1602	33.7488	32.2059	31.6367
CENPH	4.2636	6.37024	1.78944	1.303	4.83133	9.40883	9.65215	31.6367
DNPH1	13.0463	30.7699	7.12737	8.56733	18.2677	16.0465	17.6993	31.6367
PAGR1	9.49947	10.8149	6.6215	6.621	12.948	11.9278	7.94469	31.6233
EEFSEC	10.0712	8.81224	7.47625	8.02333	9.27267	9.56883	7.29569	31.6
SSR1	11.1764	31.4116	39.1096	57.0043	69.205	57.762	68.5076	31.6
FAM220A	15.6125	12.6921	11.3256	14.6957	20.9968	16.291	13.6088	31.6
ZNF511	8.26853	14.1465	8.53331	7.33933	17.0608	18.7727	11.2955	31.5933
SRFBP1	2.97047	7.99082	8.45681	10.8703	8.97117	7.38117	12.9381	31.59
PUDP	7.60427	10.4788	4.91081	7.228	29.2645	28.4088	15.2481	31.5867
SDHC	8.3798	13.5478	6.46819	8.86467	14.794	16.9477	11.6442	31.5733
CDC42BPB	37.4378	24.6408	29.447	17.1793	13.693	13.2677	14.3095	31.5667
ITPRIPL2	1.37287	40.1363	51.0502	35.8627	19.6932	25.4495	35.9416	31.5467
OTUD6B	6.30087	8.79776	8.9905	10.436	8.2025	9.2675	15.9527	31.54
MRPL52	14.4572	16.236	8.36231	7.05167	19.3747	21.578	13.5537	31.52
C12orf75	16.223	110.007	60.5697	74.938	111.174	138.039	74.9977	31.5167
NENF	31.3809	21.8888	9.76088	14.3363	22.1182	34.061	15.3881	31.5133
STRADB	10.7845	6.20594	2.99938	5.30867	7.02483	9.2705	7.80092	31.5067
MRPS24	41.487	34.4619	12.0957	13.9997	47.6763	39.6563	24.9184	31.5067
MORN2	14.7442	2.37676	1.057	1.12267	0.997167	2.618	4.26738	31.5
NQO2	8.0692	9.68988	11.1339	5.97	25.9898	26.4892	10.9908	31.48
FMNL3	6.8426	79.4206	122.04	123.416	42.7885	33.5335	75.1831	31.4667
CAPN5	10.2227	1.58053	1.1115	1.604	0.493333	0.4295	0.423077	31.4467
ARIH2	20.53	21.8336	30.1539	25.541	17.2425	23.1225	25.7708	31.44
IRF8	2.41487	179.329	190.588	86.1377	133.498	123.372	186.24	31.44
MRPL43	27.8093	26.7843	16.4187	15.919	26.8043	25.9252	20.4027	31.4233
GLE1	9.3382	14.5862	13.1256	12.727	17.6363	20.2848	18.0688	31.3967
LACC1	1.65907	8.53212	4.34687	3.637	69.3092	70.8613	44.4076	31.3867
DNAL4	14.6133	5.97971	3.35775	2.755	3.193	6.29967	3.72992	31.3833
MED27	9.13933	7.15559	6.0685	6.04267	6.19233	6.94217	5.31154	31.38
TIMM22	10.0457	7.11359	5.68813	5.349	5.1915	6.01917	6.58477	31.3767
RBBP5	6.10927	8.29994	7.72944	8.056	7.943	7.56283	9.41869	31.3733
RHNO1	16.1481	18.918	6.7545	7.90033	17.5222	21.248	19.9351	31.37
MIEF1	11.7713	12.2058	9.25194	12.4163	15.2657	15.1715	11.1103	31.3667
CEBPG	17.6186	17.2064	20.0129	18.2913	17.293	13.8	21.8858	31.34
RMRP	0.633267	5.40665	6.68469	6.61267	12.7972	3.43267	0.841154	31.3167
PPP2R5E	15.9251	8.13435	6.95125	8.41733	8.85367	9.53183	10.5383	31.3067
TACO1	8.1778	10.0351	6.74769	7.175	11.4857	9.41033	10.7444	31.3033
TLE3	13.0241	26.3125	29.4402	17.1497	19.9097	30.9915	12.7267	31.3
ORMDL3	21.9844	11.5288	15.8012	17.4157	9.13533	7.55183	10.4063	31.2967
EPHX1	27.8955	6.37459	13.9379	22.2353	1.47183	2.345	7.02462	31.2667
WDR48	25.5681	14.2422	14.6332	22.9277	10.8293	13.12	17.1155	31.26
CHAC1	6.0666	0.248471	0.289687	0.168	1.18883	0.5255	0.594385	31.2467
TCEAL3	17.5071	21.631	8.25294	8.90067	7.001	2.6775	7.954	31.24
ATXN1	8.08487	3.99765	7.13575	8.46967	7.4715	7.03517	7.62969	31.2367
SEC24B	9.88607	13.8805	18.6205	19.6773	8.1645	12.916	15.7138	31.2167
HCFC1R1	44.7942	23.2826	13.5594	10.4287	14.2188	23.6698	8.97908	31.2133
FUOM	1.76453	31.4519	13.8831	12.764	42.3177	22.5175	10.5248	31.2
TRIP10	3.23887	6.02529	7.7085	6.33267	9.982	13.537	7.82723	31.1967
B3GAT3	17.0399	15.4855	16.8637	15.4153	9.77267	13.7522	8.86246	31.19
MRPL4	13.0959	12.7386	11.7766	9.44933	17.0042	23.6797	9.30262	31.1867
ARMC8	9.6976	9.953	12.0327	12.956	8.98017	11.9187	15.2572	31.1567
CHERP	17.6728	14.5864	21.4132	13.6877	10.8192	15.1512	7.34723	31.1467
TCF3	14.9075	13.2104	12.615	7.763	8.54967	12.0618	6.72723	31.1467
CHML	10.8837	2.38941	1.89425	1.83133	1.60067	2.67417	3.47785	31.1433
EXOC2	13.9271	11.0326	9.66806	11.6923	12.762	13.7932	11.9468	31.14
CD300A	1.8828	99.7748	99.3636	64.3273	139.866	107.879	102.958	31.14
MRPL21	25.8027	17.8115	7.90238	6.157	26.6403	19.2815	18.0395	31.13
MCM3AP	17.8188	26.0025	46.7667	33.756	26.8968	28.0632	27.6905	31.12
TCTN3	9.64753	11.1736	8.296	7.48133	8.67933	16.4295	13.596	31.1167
FOXM1	3.80547	13.6818	2.92319	1.22267	6.27483	13.091	9.55362	31.1033
MSL2	10.4148	16.3602	22.4561	26.3123	12.7967	14.397	21.2462	31.0867
GCC2	7.03327	8.78418	14.7394	16.72	4.88933	8.13367	17.2754	31.0833
DYNC1H1	52.1927	18.1489	20.8391	14.2107	13.6077	18.2105	14.4619	31.0233
TFB2M	4.07987	5.30124	4.86644	6.41133	10.085	11.6233	9.03469	31.02
RNF113A	9.15713	11.3165	9.75006	9.57333	10.6377	9.753	9.432	31.0067
GZF1	6.0772	6.15176	9.44269	6.073	12.6228	11.6452	8.88869	31.0067
TTC9	15.6263	0.901647	0.146063	0.151	0.847833	1.24283	0.304077	31.0033
ROCK1	6.4722	15.6027	18.4008	18.0703	13.4095	16.6538	22.3508	30.9933
TPST2	6.75533	40.9766	24.3936	24.751	66.3517	39.4842	39.4335	30.9767
CCS	17.3399	27.2179	34.0692	18.654	7.94617	12.2457	18.2963	30.9633
BYSL	6.65767	5.80465	4.72606	2.85767	6.72133	6.88983	5.22285	30.9567
MZT2A	25.2436	18.4221	3.60462	4.675	13.6133	15.3932	7.88531	30.9567
OGFOD1	10.5909	9.07647	8.80031	8.94433	9.28183	13.1942	13.0976	30.9533
ARMCX2	23.2448	12.1775	17.6636	21.591	2.49633	2.54767	7.32485	30.95
CYB5R1	13.5251	24.2118	32.4856	44.619	30.5707	24.7932	23.8348	30.95
ANO10	7.3278	7.57865	8.06419	10.712	6.91883	3.58433	6.51969	30.9467
KDM5C	19.5876	18.9861	28.3344	20.5583	13.5627	16.4817	10.637	30.9433
KLHDC10	20.7719	7.85512	10.4352	11.5637	6.34017	8.87067	10.0393	30.94
CDKN2AIPNL	17.8145	9.01406	4.72138	6.02	10.742	7.81483	13.1215	30.94
ATG101	12.371	11.9771	11.8712	9.05533	15.3543	13.133	8.50562	30.93
ATG7	9.9576	14.9564	11.016	12.2783	9.70767	9.71883	13.2403	30.9233
MICU2	25.4418	14.2812	16.3856	16.3023	15.6492	13.7632	23.8335	30.92
CENPU	3.57547	11.7094	4.70175	2.735	9.73983	10.571	20.4366	30.9133
CSNK1E	92.6453	31.0625	45.9079	33.5967	21.7145	30.7663	15.4186	30.9033
ECD	11.6221	14.5034	16.2168	15.775	13.9113	13.2522	18.4674	30.8933
ZNF589	7.1094	5.73806	8.23062	8.83767	16.0842	24.7358	8.92723	30.8867
ALDH5A1	23.0479	2.57265	2.24981	3.88567	0.0731667	0.223833	0.873769	30.8833
SACM1L	12.1727	28.6087	27.2674	26.5397	30.5577	34.3552	50.5593	30.8433
NIPSNAP2	31.566	31.7788	25.4397	34.2347	52.8513	37.2227	51.7468	30.8367
ZNF358	83.418	34.1603	22.9181	21.6617	18.922	20.75	11.3875	30.8133
REXO1	16.5126	12.071	22.7336	13.451	7.94933	11.4607	5.99392	30.8133
IDH3G	35.0633	28.0058	28.1524	22.0103	30.4432	35.0715	21.6989	30.81
BAG3	6.65627	9.29565	33.3064	6.034	9.973	10.617	4.13223	30.7967
SYTL3	0.7318	1.13847	7.66831	12.759	2.20417	4.99267	0.599692	30.7967
BNIP2	8.42133	19.8681	21.4958	27.1183	32.3453	28.9335	37.3129	30.7967
GATA6	0.0402	0.00905882	0.003875	0	0	0.0175	0.00153846	30.7867
RRN3	15.9555	9.28129	11.1084	11.909	6.39417	9.51083	13.4346	30.77
PRR11	2.16567	12.7204	3.61863	2.76467	8.12	13.7783	16.5965	30.7467
CD44	1.9678	1.37953	0.267375	1.66833	6.3825	32.4352	13.1298	30.7333
VPS52	21.1183	21.3824	31.096	27.18	13.3597	18.9917	21.1558	30.7067
HES6	46.0621	6.20206	6.549	2.97	2.47867	2.7995	0.660923	30.69
GMNN	6.24247	16.2146	4.13694	3.04333	10.4928	14.2802	26.4944	30.6867
RXRA	9.3796	11.2833	18.0763	15.798	63.8983	54.1585	10.0271	30.68
TMEM11	7.81107	10.1542	7.41	7.68367	10.7098	11.7633	6.47108	30.6667
ACIN1	31.7826	45.3708	56.7259	40.2127	28.8015	36.3382	42.137	30.66
GCNT1	0.398933	1.01918	0.383	0.997667	4.53433	9.966	2.97985	30.66
LAMC2	0.552133	0.00447059	0	0	0	0.00416667	0.0197692	30.6033
UBALD1	19.8099	13.0911	15.8748	9.376	12.5237	16.908	5.89308	30.6
GALE	12.2581	22.6996	8.59262	6.49367	20.9223	17.6917	14.6518	30.5967
EXOC4	19.7385	16.3531	12.0026	13.722	15.8743	16.8407	19.8818	30.5867
DDX47	17.8289	35.927	41.7381	37.3333	21.1507	28.487	36.376	30.58
UCK1	17.0647	17.8686	16.0888	13.4413	10.1025	12.0485	13.8825	30.58
PBRM1	22.6049	27.62	22.5034	21.4947	17.975	19.8905	35.0502	30.5733
SMC2	5.7424	15.9846	6.25881	6.19733	12.4785	13.7667	26.773	30.5733
SELENOS	12.8597	14.6718	19.3401	20.5133	13.1493	9.57717	17.719	30.57
NFYA	9.95193	10.8775	12.4414	9.32033	8.07083	11.3907	12.8443	30.57
GPR82	0.029	0.299059	0.335375	3.48567	40.2933	48.1875	10.4075	30.5533
SEC24D	2.81447	18.8771	11.4307	12.9643	28.2587	26.5873	19.8305	30.5433
PRRC2C	28.4586	39.2475	54.5399	38.809	25.5898	43.7603	41.4843	30.5433
ATRN	14.8411	12.7004	17.3287	18.4577	9.24117	10.7022	17.2882	30.5367
HDAC5	23.3191	22.4783	21.5852	13.0007	15.8448	12.1903	11.7613	30.53
CHMP4C	0.0561333	0.0247647	0.0318125	0	0.921	0.322667	0.02	30.4833
ITCH	7.3884	15.2094	15.8705	18.5517	13.0143	13.8318	21.5532	30.47
FAM91A1	5.50413	14.2379	12.1566	14.2237	15.3735	17.9045	31.7198	30.47
DUSP16	7.436	7.39329	15.0734	19.334	5.55317	4.86933	7.69285	30.45
TAOK2	15.7415	13.4111	17.2854	9.985	8.49933	12.3448	8.42185	30.45
ERGIC1	30.1312	40.1575	30.9376	37.689	35.5955	44.807	20.2627	30.4367
TRAPPC4	26.0271	18.6736	14.0601	15.8697	17.2048	19.4708	20.7764	30.43
ETV6	2.44227	13.2262	22.3755	26.583	19.0712	21.6383	17.2015	30.4167
CRLS1	9.4418	9.25406	7.67894	7.55467	8.52217	8.30667	9.995	30.4067
IFNAR1	11.2171	23.8698	17.4979	23.5137	28.1602	27.166	40.6785	30.3767
SDHAF1	10.9164	8.83976	7.26394	7.337	9.49767	10.1492	6.39715	30.3733
JAZF1	19.7485	16.55	26.5787	21.488	51.0977	23.3662	18.1698	30.3633
INTS14	8.03333	13.7035	14.1066	17.0793	12.3993	15.8133	15.2617	30.36
SAFB2	16.3258	11.1325	18.3664	9.84367	8.2135	9.48467	10.5806	30.34
TSPAN31	16.1613	26.7419	30.1967	34.2293	28.7363	21.4333	31.5125	30.33
SMPD4	11.8239	13.1722	11.3758	9.50167	7.25533	10.4078	7.71215	30.3233
NXF1	20.1089	39.1955	74.4347	36.8463	17.6287	26.284	45.3218	30.3133
NUP107	4.19687	7.06376	7.11869	5.97933	4.8265	6.451	11.7232	30.3067
DNAJC14	12.216	17.8176	15.8766	19.6557	15.966	14.2122	16.7793	30.2933
MTMR2	12.6671	7.30441	5.57219	5.98833	5.2635	4.99083	8.24008	30.29
LGALS3	7.97573	34.5316	4.95619	3.82367	13.1355	21.9573	9.822	30.29
KCMF1	8.77807	6.20971	6.41613	6.19567	6.39667	6.831	7.19285	30.2867
HACD2	11.6207	15.8757	15.8641	28.3463	19.856	17.3675	26.5898	30.2833
OXSR1	13.2217	14.6978	14.6337	11.281	11.7818	18.6118	17.2875	30.26
PPP6R3	15.9855	23.8818	27.1858	25.9373	18.6523	23.7813	35.9805	30.26
SCRIB	20.3559	14.5736	18.3246	9.04633	6.89267	9.70867	5.86985	30.2567
RAP1GDS1	25.8583	11.5926	7.77531	8.87067	23.8998	20.4293	23.3569	30.2433
LRRC75A	5.0902	0.533059	1.85019	2.547	0.1535	0.238333	0.184692	30.23
SAP130	10.3103	7.96171	8.90919	9.79167	7.02333	8.59667	5.93131	30.2267
C5AR1	1.43173	37.8624	65.9066	47.7857	37.6315	28.7743	23.2618	30.2233
GTF2E1	5.05467	7.74741	6.94819	9.723	10.4892	8.3595	11.1489	30.22
HCFC1	16.197	23.4558	27.6564	15.1203	20.3653	25.9777	12.1672	30.2167
RALGPS2	8.40727	6.61076	4.31656	5.257	1.14033	1.67083	9.45138	30.2067
POLRMT	7.6758	9.33424	11.1692	8.25067	5.78267	9.24867	5.78615	30.2033
NUDCD1	4.91373	5.15565	3.50394	3.89033	6.65833	5.75233	8.59692	30.2
FAM118B	10.5435	14.0463	10.7454	10.9233	12.8062	9.1535	15.2507	30.1933
INTS13	5.3822	6.87029	6.38906	6.61833	9.20717	11.4653	12.0235	30.18
GPR65	0.0646667	5.18324	6.0315	10.6603	26.7825	22.7327	36.0468	30.17
MBNL3	0.570067	2.35512	3.26581	5.18433	8.74383	8.64817	5.42554	30.1633
TMEM250	11.3829	11.8233	8.1485	8.67667	8.7405	10.9653	5.26869	30.1567
PROC	0.297	0.172529	0.343625	0.316	1.181	0.236	0.149769	30.15
ITGB5	9.55227	21.061	45.3593	53.7643	35.9737	29.8362	37.1222	30.1433
ATXN1L	4.363	12.8474	12.2091	13.2947	9.07533	9.1795	10.0606	30.14
LUC7L2	36.1121	27.8838	41.3011	29.7843	21.8923	27.721	34.2218	30.1367
PPP2R1B	3.51707	5.01347	4.09719	3.67667	5.094	6.63067	6.43985	30.1233
DCK	19.8373	34.3452	39.1281	72.1597	46.3432	39.5133	58.2586	30.1233
NUDT1	8.79893	12.1118	6.34644	6.65333	10.7075	13.144	12.3597	30.1167
ASCC3	3.2346	7.32659	6.25162	7.94267	9.71717	10.9362	11.2652	30.11
FXR1	10.6442	9.42888	7.60238	7.45067	6.88533	8.49583	14.7829	30.11
ORC1	0.821467	5.19906	0.756437	0.374667	6.24967	8.12033	6.02792	30.1
AQP3	0.2398	0.0414118	0.0474375	0.087	0	0	0	30.0967
MED28	21.8921	29.5395	16.0891	19.01	36.3612	33.2547	41.0315	30.0967
NUP43	7.4982	14.5346	12.2926	11.1767	16.6947	17.1485	20.7075	30.0933
WNK1	24.7058	29.6989	27.1204	23.072	34.2015	42.2563	29.6595	30.09
TPGS2	32.5743	13.9979	4.95719	5.456	18.4858	17.4033	12.5628	30.0733
RNF38	19.7511	12.7072	15.1281	15.479	11.1315	12.802	13.73	30.06
WRNIP1	22.8037	14.4681	11.5086	10.4083	9.96583	15.5782	12.0193	30.0533
CTNNAL1	4.3286	3.59929	0.450688	0.021	5.219	3.96317	6.15154	30.0467
CHID1	11.3699	10.8533	7.663	5.96533	7.6945	11.1118	8.772	30.0333
CACFD1	19.6571	4.67418	2.75569	1.98433	3.655	2.63917	1.25946	30.0167
TRIM36	18.7683	8.16688	12.0437	9.353	16.6605	17.5062	21.584	30.0133
ORAI2	9.66147	6.25706	4.93056	6.95433	6.303	8.13233	3.26662	30.01
SCMH1	17.1995	10.4579	6.63237	5.42733	9.60333	11.6192	6.40246	30.0067
TRO	38.8963	8.26271	8.73881	7.07967	0.0371667	0.870333	2.921	29.9767
TFIP11	11.9002	12.9172	12.1749	12.508	10.889	10.2552	12.2637	29.9667
FEM1C	7.562	5.89518	8.81012	12.0837	6.50433	7.65967	10.5497	29.9667
SDAD1	10.7233	13.7158	12.2231	15.2007	10.919	11.8643	17.8094	29.9633
PURB	8.29787	8.117	13.3986	13.4837	8.6485	9.5725	12.0378	29.96
OSBPL9	13.5929	21.4469	17.9278	16.9263	19.1915	20.1905	23.8452	29.9567
CCL20	0.0840667	3.65888	3.84031	2.23	5.53783	9.05567	8.09708	29.9567
AMPD3	1.74627	23.0874	34.0252	41.5253	32.7367	41.4215	40.7023	29.9433
CPD	7.669	8.00729	7.43425	12.279	11.4927	19.0728	11.7466	29.9433
RGP1	7.23047	9.11924	9.3625	8.541	6.6855	10.2783	6.28023	29.9367
KDM5A	5.93793	13.0952	17.3594	19.222	14.6415	14.1422	16.7432	29.9233
DCAKD	25.0179	7.33659	7.65225	5.79333	5.56633	9.09533	5.05523	29.92
TDRD7	4.27013	9.75494	16.0633	15.744	11.5942	10.8153	9.73292	29.9133
ABRAXAS2	7.931	15.1215	14.5409	16.8113	14.3368	16.4795	20.0475	29.91
ANKRD13A	10.7873	34.9879	30.6249	29.24	25.7015	27.4248	38.2415	29.9033
BORCS7	13.3574	9.26776	6.23438	8.83167	9.83733	9.33633	17.3987	29.8967
CHRNA5	1.31473	0.0448235	0.05575	0.00733333	0.255667	0.230833	0.164154	29.89
MYL6B	81.3166	14.7113	4.318	2.518	8.8345	7.8105	5.628	29.89
NME1	54.0508	24.7105	8.74569	6.157	41.1145	32.3663	30.6609	29.87
LSM5	9.00727	6.48482	2.96231	3.811	10.2417	9.34967	13.9132	29.86
B4GALT7	10.4693	19.7449	20.4632	15.7913	12.3858	11.2155	13.5938	29.8533
TDRD9	0.639067	2.21082	1.93562	1.50467	0.0943333	0.585	0.0196923	29.84
TNIP2	3.9472	10.2858	10.7386	6.485	7.17217	10.2713	7.95962	29.82
SLC27A3	5.67287	11.4606	12.6329	7.82733	3.60067	3.6055	5.90154	29.81
RERE	27.898	11.7702	32.066	21.59	8.381	14.797	11.6778	29.8067
HSD17B4	33.8703	33.7733	22.445	24.9537	50.7407	90.731	59.8145	29.79
C6orf89	15.3841	16.4586	23.3559	27.8937	17.4167	16.211	18.7405	29.7733
SREK1IP1	7.3884	6.31394	4.5515	7.98	13.6372	9.61733	10.9188	29.77
SURF2	12.7152	6.78947	4.37819	2.717	4.81933	5.3305	3.50085	29.77
DHPS	45.2087	20.1069	21.7333	13.835	20.5258	22.7473	17.8047	29.7333
SGK1	14.9047	67.5095	544.466	865.285	131.497	91.9055	85.0225	29.72
GLRX3	20.7557	17.0109	9.03475	10.354	19.2347	22.1497	28.9996	29.72
FAM120A	11.0404	48.1785	41.0839	36.1777	37.1653	51.274	43.5978	29.7033
C1D	5.97053	10.0964	6.26138	12.7007	11.4693	10.6735	16.1976	29.6933
AFF4	19.3469	17.1228	24.8246	27.705	13.9558	16.396	18.6988	29.6833
PPP1R21	13.5224	10.8858	12.6612	11.4817	15.9937	22.5258	15.0436	29.6767
EPSTI1	0.493333	10.4455	22.9862	25.1333	4.01467	7.332	19.2084	29.6733
HIF1AN	7.81167	13.7328	12.7061	15.047	15.6095	15.8835	12.0595	29.62
IGF2BP3	5.82007	23.4057	4.79338	1.07067	11.9675	10.3417	36.3717	29.6133
ZNF106	11.2371	19.7979	22.2697	28.0007	32.7578	31.69	27.8035	29.61
DECR1	7.319	7.43535	6.88625	7.51367	10.4712	11.5593	9.89492	29.6067
COA6	11.2343	12.921	5.79625	8.78833	18.9077	15.1308	19.556	29.6033
SMAP2	37.0249	129.441	411.45	457.019	41.0755	45.2707	69.8146	29.5967
RALBP1	13.9024	15.5946	10.2347	11.3357	14.2838	15.9177	14.7834	29.59
C12orf10	31.7985	13.8563	9.12156	8.806	11.1653	14.5028	9.55954	29.58
NLGN4X	16.3646	0.231235	0.017875	0	0	0.134833	0.0623077	29.5733
DNM1L	36.3535	20.7783	21.1279	19.645	21.303	29.499	32.2014	29.57
ISCA2	10.9003	16.4019	8.85013	11.997	18.4842	16.39	16.8472	29.5667
IRS2	12.8745	9.39029	50.2468	57.0687	3.80533	4.25267	3.926	29.5667
CPTP	13.6845	8.20641	6.49094	4.71	7.11933	7.8015	2.97892	29.5567
UBR5	15.8027	13.2524	15.1314	14.785	13.254	18.7823	16.8002	29.5533
SLC35A1	18.9145	10.4334	11.7706	13.7243	13.8055	15.5563	17.5676	29.54
POLR2D	13.3681	13.6828	10.6881	10.4957	17.9857	17.2238	18.2636	29.54
APAF1	7.53067	20.5067	28.0378	20.5427	29.7643	27.9667	28.1151	29.52
SUZ12	8.38967	18.4436	14.5939	15.7467	17.6318	20.7733	28.1885	29.5067
TBC1D22A	4.95693	19.0022	26.6126	23.2883	14.5925	20.5903	14.4628	29.5033
HIBADH	6.4346	17.5398	8.8895	14.3767	14.3025	16.6517	19.9703	29.5
RFC4	11.8601	14.7788	6.58138	4.66367	12.6645	16.556	24.3514	29.5
MED14	7.36607	16.6249	21.6989	21.2563	14.5185	22.8642	17.2938	29.4967
MPP4	0.144	0.0148235	0.026	0.0223333	0	0.298	0.104923	29.4833
MAEA	23.75	24.4349	29.9372	19.2683	15.5438	20.1987	22.6052	29.48
RAB40C	22.1594	11.0144	15.8833	10.523	5.83117	7.439	5.13092	29.4767
MRPL30	9.24007	10.8559	6.36369	10.1063	13.1837	13.6745	14.4515	29.4633
TFAM	8.6566	8.04529	6.09956	7.429	8.63867	9.96167	12.7318	29.44
PHAX	18.533	11.2769	6.59756	8.60433	12.0138	9.31767	15.2018	29.43
MAST3	23.4639	35.8112	86.8562	46.401	15.4527	18.3927	20.6398	29.4267
NSD1	10.4899	14.4756	12.0612	10.7833	10.388	13.4827	13.1221	29.4267
CTXN1	238.508	4.88524	0.602688	0.402667	0.0555	1.48217	0.0118462	29.42
FASTK	27.0537	27.8349	37.2959	23.1393	17.9752	25.7427	17.2511	29.4167
KRT6C	0.00266667	0	0	0	0	0	0	29.4167
PRKD3	5.34193	28.8579	40.2203	63.279	14.9032	16.7775	23.8653	29.4133
TSPAN2	8.1392	0.262353	0.0664375	0.0673333	0	0	0.00230769	29.3867
VAPB	14.0441	5.16853	6.34138	5.74467	3.7885	4.19883	5.57723	29.3567
WAC-AS1	6.76093	3.13994	3.05531	3.49067	3.77467	2.634	4.82454	29.35
SMIM7	21.3151	34.1159	26.0891	28.073	33.2173	27.8882	38.2733	29.3467
STK10	2.73107	30.7726	29.4704	21.8967	23.6025	19.3228	19.8141	29.3367
IRF2	4.35927	27.8691	31.7501	52.1607	24.9402	20.934	21.53	29.3267
DTX3L	1.14227	27.3261	28.4691	30.1057	19.0903	17.5555	27.3596	29.3167
SMURF2	10.3137	16.7725	18.6454	17.999	15.7175	16.1027	28.6176	29.3133
RBM23	26.1316	30.9994	30.6191	26.5037	23.764	25.4482	26.2336	29.29
STK25	57.8822	28.5851	32.2684	21.845	17.121	19.1775	15.8585	29.2867
FAM19A5	38.9465	0.648412	0.06875	0.0103333	0	0.164333	0.00215385	29.2767
MARK4	15.6677	5.94218	4.94187	3.88633	3.99183	4.85317	2.74077	29.2667
CWC27	8.7922	6.97429	4.833	4.386	6.76967	6.22367	10.6797	29.2567
ISG20L2	12.7333	15.7108	15.0361	14.4767	16.4115	16.0892	15.5245	29.2567
DENND4B	16.2231	30.7119	72.1582	34.9777	22.1585	30.2757	24.5892	29.2533
TMEM45A	1.9614	0.0423529	0.004625	0	0.274333	2.0985	0.00461538	29.25
APOBEC3C	0.689133	35.8374	19.9029	29.7047	36.0597	45.4813	23.8248	29.24
MME	0.6528	0.0241765	0.0599375	0.064	0	0.0183333	0.0389231	29.2367
C7orf26	14.3653	16.9803	25.4414	19.776	8.7495	10.6355	11.9966	29.2267
DGLUCY	12.5445	10.2624	12.6184	12.2253	13.4225	18.4305	10.0091	29.2267
ZC3HAV1	1.41313	16.8679	23.3144	18.441	16.3102	18.5745	16.8959	29.2267
CHMP6	13.1591	14.8632	9.30256	7.264	13.1567	11.6742	7.92746	29.2167
GIMAP1	0.8776	12.4578	14.9191	17.2487	7.894	5.51417	13.5982	29.2067
NPTX2	20.5055	0.222941	0.0259375	0.01	0.0153333	0.0323333	0.0305385	29.1933
AKAP8L	31.5777	17.6831	37.42	25.679	10.4223	15.5982	17.1533	29.1867
PLPP3	45.0011	0.819471	0.16825	0.15	0	0.0726667	1.35915	29.18
ARL2	46.6921	12.8206	17.0759	20.284	6.4935	10.5803	9.14785	29.17
METTL13	6.9106	10.9963	9.59881	8.79633	8.45067	8.41083	9.44246	29.1667
CPM	0.8928	4.38965	13.1916	42.247	7.7195	9.66683	8.82438	29.1667
SRSF5	110.818	98.2613	196.701	126.952	56.573	82.7802	159.686	29.16
SPTY2D1	2.89887	7.29247	6.98025	8.62733	10.8728	11.0698	10.6625	29.1467
ADO	14.1567	14.4371	12.4964	15.4227	12.3578	11.97	10.8208	29.14
FERMT2	20.2513	1.45053	0.63475	0.611	0.119167	0.4935	1.21162	29.1333
TATDN2	19.543	15.3069	16.5171	12.429	20.4132	21.6328	15.0495	29.12
CAMSAP2	29.0019	8.58506	11.1679	10.0607	7.373	5.461	11.7836	29.08
PIP4K2B	92.6682	25.037	28.7514	24.525	20.3553	20.7445	21.6179	29.08
RASAL1	5.50673	0.0404706	0.020375	0	9.545	17.1775	0.225538	29.0767
HIST1H4J	0.402933	0.376294	0.4605	0.550333	0.228333	0.249167	0.393846	29.0767
PGM2L1	49.5565	2.63359	1.34363	1.283	1.33467	1.26533	1.11754	29.07
KLC3	2.3826	0.966941	0.825313	0.290333	0.851833	2.06883	0.738	29.0633
TMX1	5.17473	32.0056	32.4105	52.352	32.6227	28.2245	57.8055	29.06
XPOT	11.1515	14.8959	10.212	10.116	15.5202	16.7485	19.9402	29.0467
DCUN1D1	6.162	6.21194	6.37575	8.51533	11.0317	9.5375	14.0218	29.04
UBE2F-SCLY	5.77767	10.9071	8.18044	5.243	7.12117	10.7353	8.44031	29.0333
DDX46	12.3582	14.0776	16.7153	12.2337	13.481	14.3418	24.0852	29.0333
SLC25A36	28.4959	23.9224	33.02	45.6243	15.5457	23.5862	31.3825	29.0267
CCDC106	19.3549	8.22782	4.61113	4.339	7.72317	8.99383	3.65815	29.02
AKAP5	5.26353	0.204588	0.259875	0.466667	0.0555	0.2375	0.223231	29.0167
MFGE8	27.5751	5.59065	3.31212	4.78633	5.64167	4.091	1.44546	29.01
RMI2	2.88313	5.26347	0.370437	0.431	5.07517	8.22917	5.69854	29.01
CCDC6	15.4171	17.7806	10.0394	12.1443	20.499	22.9553	19.8601	29.01
EZH2	12.1493	10.6541	3.53138	1.787	5.98917	10.5375	12.9889	28.9867
NUDT4	6.08227	3.61218	2.01969	3.117	3.14183	5.14333	3.90531	28.9567
FMNL2	31.8283	49.7922	54.2207	63.2283	22.9223	20.947	59.2125	28.9467
PPTC7	4.5614	13.8912	15.8058	16.7177	12.4105	15.902	16.578	28.9467
RHOU	9.38413	15.9896	5.92837	4.08167	7.23967	6.09783	14.4905	28.9467
FANCE	4.01473	5.01824	3.061	1.75867	3.89217	3.9045	3.579	28.94
SPDYA	3.94013	2.42424	3.17631	4.09033	1.77917	3.59367	4.30892	28.9367
KIF1BP	23.5053	11.6376	11.5437	12.1767	6.89267	8.26333	15.0386	28.9333
ZNF689	7.10827	23.635	16.7652	17.641	35.424	22.7408	26.4244	28.93
CSTF1	7.83353	14.4951	13.6363	19.949	15.8313	16.7625	20.1554	28.9233
PLOD1	9.74987	25.2776	21.7957	16.78	25.994	29.068	23.9572	28.9233
DAG1	19.1773	6.51188	6.94806	9.37467	1.32617	3.531	4.73485	28.9233
DDX27	9.61347	13.981	20.7378	15.3157	12.2798	14.1738	14.0008	28.9133
TM7SF2	25.9889	5.59794	4.61994	4.33367	17.1985	9.56717	2.88877	28.91
MRPL23	24.9785	30.164	12.7236	9.28267	30.5885	27.1442	24.7675	28.91
NLGN4Y	3.3454	1.553	2.02456	0	2.039	1.22867	3.96662	28.9
HIPK3	8.78487	33.412	30.2094	31.3167	32.4272	34.0863	37.4582	28.8933
ATP2C2	1.95693	0.0887059	0.13725	0.0486667	0.00533333	0.073	0.0125385	28.8767
LTBR	2.77593	45.9615	63.1126	55.9303	41.8433	50.7722	25.7531	28.8733
BCAR1	13.6548	0.654235	0.692125	0.73	0	0.051	0.192	28.87
ARL3	31.0835	4.00635	2.68962	2.40767	2.8955	3.21567	5.084	28.85
IRAK3	1.02353	14.5535	44.883	52.2093	19.6982	20.2918	23.4322	28.84
FXR2	23.2671	10.4715	11.9254	10.7983	9.67833	11.9872	8.69562	28.8367
MARVELD3	0.166	0.0367059	0.06175	0.054	0.296167	0.0831667	0.0231538	28.8333
PHKB	15.3423	15.1026	13.4514	12.465	15.2723	23.6103	22.543	28.8333
MPC1	30.3089	23.0154	19.0127	19.7077	16.5205	13.4418	21.1333	28.8333
BTBD11	4.63667	0.0750588	0.0325625	0.175	0	0	0.0413077	28.82
MRPL35	13.8891	11.7369	7.65306	7.616	13.4565	12.9637	16.057	28.8
TP53I13	7.144	28.1778	69.6434	38.5403	15.9885	22.3408	15.5999	28.7967
EDC4	17.7135	15.932	21.7794	14.6317	9.799	15.6455	10.8247	28.7933
DHX16	7.4376	13.3212	21.0461	14.8567	8.42267	10.3363	10.7818	28.79
CDH24	11.942	1.41759	0.764687	0.055	0.444333	0.9475	0.309154	28.78
HTT	11.0769	11.7962	12.5608	8.44567	8.22733	17.972	8.48254	28.76
ARL5B	9.93787	6.20747	7.4275	7.494	5.80883	6.94783	9.738	28.75
CENPX	23.9856	16.452	8.15231	5.10567	16.3387	12.0157	12.5565	28.7467
FGF11	5.93613	2.01465	1.73925	1.11367	0.647	5.16117	1.96385	28.7367
NUDT4B	0.000466667	0.00852941	0	0	0	0	0	28.7367
EEA1	4.5556	10.0464	9.13575	10.321	9.4035	10.8818	19.7413	28.73
RASSF3	2.37333	24.9334	17.5154	19.3567	23.5803	29.4838	19.9891	28.7267
TJP2	4.28553	1.10176	1.35238	0.96	1.074	1.64167	0.620385	28.7233
GXYLT2	0.6054	0.00635294	0	0	0.0271667	0.490333	0	28.7167
DIP2B	11.7003	35.0021	33.1519	32.5503	13.3433	16.0498	29.0894	28.7167
SFXN3	18.8406	17.9811	13.6741	12.184	14.099	15.7372	9.31269	28.71
GRAMD1A	29.5458	37.3081	67.8984	42.031	23.8937	33.4302	22.2669	28.69
BPNT1	6.29373	6.34382	5.74631	7.623	10.9642	8.0865	9.30477	28.6867
TMEM129	13.6759	17.5969	19.2868	16.2477	11.3987	15.5197	9.90269	28.6833
FBXO28	6.827	10.6381	11.5418	15.594	13.9382	11.9148	14.5821	28.6633
MALT1	4.23133	11.1678	10.0313	9.55433	17.0677	17.9017	13.9104	28.66
MIS12	8.7764	12.6991	15.0254	15.796	12.411	11.2788	22.0808	28.6567
PHRF1	8.5034	9.33259	15.9557	8.13833	7.557	7.9375	6.13715	28.6567
KRT38	0	0.000647059	0	0	0	0	0	28.6233
CHURC1	13.3855	16.3247	12.0307	16.869	23.8882	21.3595	35.2172	28.6133
ORC3	12.7077	11.5402	10.1322	10.921	7.572	9.176	16.7209	28.61
GART	26.6481	30.1441	23.7736	19.0607	40.8463	34.7967	40.6453	28.5967
HPGD	1.41127	0.0227647	0.004125	0.113333	1.93183	0.140167	0.103538	28.5867
PKDCC	6.34593	3.13947	9.94544	3.83967	9.75183	2.33967	0.561	28.5867
THAP12	11.3876	16.8524	9.24387	16.6803	13.4485	14.7983	20.4449	28.57
LRR1	1.41007	6.89882	5.52137	7.01267	8.61183	9.204	11.4425	28.5633
SLC27A2	1.369	0.240941	0.0731875	0.0226667	0.0561667	0.976833	0.298923	28.5567
DDTL	8.72733	8.72659	6.00106	4.654	8.55433	10.449	7.01177	28.5533
AGGF1	10.3339	13.6798	9.42694	12.8827	13.4408	12.8842	18.711	28.5467
BCL2L13	8.93813	8.11935	8.34144	9.80567	15.9937	18.0028	10.4438	28.5433
EED	5.84593	8.07629	15.1751	14.6377	8.169	9.99517	12.876	28.5133
ZNF592	6.5304	13.0855	18.1672	13.5627	9.0605	11.1297	10.0794	28.5033
RPL7L1	21.8235	23.6464	18.6429	31.0117	23.7578	25.4575	23.1589	28.5033
RBM27	7.76187	11.7902	11.8248	16.4343	13.4035	13.52	17.8477	28.4733
C5orf24	23.8971	18.2445	12.8353	14.022	12.5707	12.4128	22.5062	28.47
HELZ2	0.780133	0.253353	7.038	0.987667	0.252167	0.981667	0.582538	28.4433
VKORC1L1	11.8746	7.96976	6.60481	7.09767	11.3453	8.416	9.23415	28.4333
EXT1	8.30833	3.57947	4.9935	4.84533	0.7095	1.32133	3.04738	28.4267
RFC3	5.513	9.31253	4.82744	4.62133	7.38717	9.216	13.9331	28.4267
ARPC5L	12.5235	7.35306	6.17875	3.76633	10.5892	9.12367	9.64154	28.4233
MLF1	10.3676	5.24512	3.99763	5.56167	1.60133	0.873667	4.91308	28.42
CLIC3	0.343667	0.649235	0.282625	0.058	0.658167	1.57583	0.0573846	28.4167
SLC25A23	75.0197	3.41235	1.69912	2.11967	11.6013	7.30567	1.68069	28.39
AIFM1	8.2264	10.9778	7.03381	5.672	16.92	22.0697	13.7028	28.3667
TXNDC11	6.46833	15.7929	18.9599	20.8737	17.9432	17.4237	16.4153	28.3067
BST2	5.12673	39.5188	74.5589	55.3623	98.6895	87.6495	58.2638	28.2967
CHRM3	5.78753	0.196706	0.0235	0.053	0.00466667	0.00866667	0.0220769	28.29
C18orf32	63.6717	27.4994	17.373	26.983	44.5793	34.4232	35.9351	28.29
WAS	2.5892	68.4558	89.1096	66.0297	59.8678	93.2883	43.6974	28.2833
FNTB	8.594	7.90424	7.30262	7.89067	9.8215	9.0395	7.65408	28.2767
LYSMD3	4.46433	8.493	10.6	13.6433	10.3382	7.94383	16.2156	28.2733
NOC4L	9.10673	7.66147	11.2449	7.016	5.96583	9.4495	4.63746	28.2733
MAP3K8	1.2664	12.6546	34.2637	54.5493	10.9118	14.9048	21.9175	28.2633
WASHC5	8.97387	29.3125	20.0986	20.1047	18.4523	22.6433	28.6526	28.26
JKAMP	12.6901	25.1716	22.8949	29.7643	16.1588	21.1455	37.4795	28.2567
AP5B1	2.84933	7.96535	14.3629	11.309	7.48133	10.9875	3.76892	28.2467
NHLRC3	9.35253	25.8226	27.3869	33.7507	21.3243	24.4785	34.6537	28.2167
RIPK1	4.66	13.9031	22.4676	18.4067	12.5638	11.4758	14.6749	28.2167
TMEM41B	10.8752	9.70524	11.6527	12.1987	12.2957	11.8668	13.5516	28.21
POLR2J3	1.46567	1.42559	2.01756	1.30867	0.624	0.9725	0.692154	28.2067
PKIA	123.564	4.68924	0.446375	0.688667	0	0.966	0.414077	28.1967
CMPK1	40.3997	29.7486	24.6845	36.928	47.018	48.0168	40.2502	28.1967
AHCYL2	15.6692	7.36641	5.40188	6.43433	9.19767	13.5697	6.52738	28.18
IPO8	7.8256	15.0536	13.8136	15.1533	15.2253	15.2288	21.3888	28.18
TEAD1	6.91333	0.221471	0.190875	0.359	0.185833	0.239333	0.031	28.1767
C16orf72	13.6163	17.6769	21.7903	22.014	15.4177	16.5457	20.4609	28.1767
TARS2	9.073	11.8544	11.5935	10.8643	7.8495	9.8305	10.5709	28.1767
BAG5	10.8561	14.305	12.7116	14.235	12.7242	11.5587	16.6516	28.1667
SLC38A10	9.52187	34.673	56.6895	42.023	23.6818	25.5028	21.5418	28.1633
DIAPH2	0.611733	11.1856	16.8452	16.2057	9.1355	10.7528	15.9384	28.16
UNC93B1	2.63773	77.5949	135.506	165.231	41.0525	35.4163	47.6877	28.1533
FAM104A	14.3611	11.2247	12.0964	15.067	13.0412	13.2058	13.7111	28.15
FAM160A2	8.83993	13.6751	20.4482	18.5653	11.837	18.601	9.982	28.1467
TRMT1L	4.7524	7.23376	7.91081	8.96033	7.14383	9.24233	11.0938	28.11
THRA	96.3979	5.49553	3.59975	3.90133	1.27217	3.45083	2.34923	28.0867
DKC1	11.5408	14.7654	14.8656	8.375	13.1428	18.1528	20.1574	28.08
ODF3B	1.17	13.1747	42.5488	21.929	4.22967	18.6327	19.8362	28.0733
KIAA0319L	17.8739	17.3032	20.5979	20.1097	11.4392	13.7177	14.276	28.0467
MEMO1	4.5694	8.28488	7.4765	8.73167	8.959	8.785	9.85977	28.0367
BTBD3	37.6901	6.25424	5.48912	6.59533	9.92267	10.624	7.86438	28.0333
CNOT9	15.9779	21.7791	21.8377	19.6667	24.5888	27.3052	26.1206	28.0267
UHMK1	7.43693	20.7992	19.3268	28.9723	38.7148	40.1522	30.6424	28.0233
CDK5RAP3	33.9443	35.9594	77.9174	33.171	14.6362	23.9392	43.3102	28.0033
ADSL	17.9973	25.3142	15.4179	12.5603	37.1745	37.2342	33.8339	28.0033
GNL1	16.5409	4.54276	4.78812	3.107	2.95267	3.9285	3.17246	28
SESN1	10.7646	7.99624	27.824	72.6243	26.5337	26.2203	26.4275	28
LIPE	3.7038	1.157	1.14237	0.527333	0.686833	0.5885	0.335923	27.9933
KRTCAP2	37.3394	75.0869	53.4869	53.003	57.3632	65.6003	52.2028	27.99
AGRN	36.5217	1.56571	7.91512	2.51733	0.519	1.78767	1.04608	27.9767
TENM4	9.32453	3.16635	3.32644	6.045	1.11933	2.85433	0.589538	27.97
KIAA1143	4.93967	5.155	2.84388	4.867	7.1445	6.77833	6.93131	27.97
CPQ	4.2744	26.3831	17.6032	20.481	16.9895	16.5607	24.3551	27.9667
PRAF2	51.7077	7.58812	4.50456	4.44233	5.68917	7.99267	2.94031	27.9633
CCDC43	11.8347	10.5292	7.64912	8.35133	11.719	11.5022	14.2707	27.9533
FIP1L1	13.5941	13.7428	13.8296	12.0777	12.0638	17.7017	17.9629	27.9467
MAP2K6	3.67133	2.57888	1.90256	2.406	2.31317	1.41133	4.12246	27.9333
ADAM17	10.6595	20.1492	30.9264	35.41	22.1362	20.095	33.2269	27.93
MED6	8.47007	9.34435	7.52231	11.2843	11.5492	10.329	13.3073	27.9167
NCK1	3.64287	9.62365	12.0043	18.348	10.4582	7.60217	16.852	27.9167
TFAP2C	1.2422	0.0744118	0.0608125	0.0986667	0.0901667	0.0978333	0.164231	27.9133
RAB36	4.48167	0.183941	0.248125	0.172333	0.004	0.1075	0.0223077	27.9
CD47	28.9669	11.2305	11.6819	20.7073	21.0402	30.5585	21.8094	27.9
ASB7	3.62573	6.01382	5.60819	7.53133	7.12133	5.97433	7.21562	27.9
MYO5B	1.27127	0.125529	0.328	0.597	0.0171667	0.142333	0.0884615	27.89
NISCH	42.4255	19.5766	31.1752	20.5973	22.6433	36.6138	22.2918	27.8667
FAM83H	2.2798	3.05406	3.49481	2.83533	2.513	2.349	1.65446	27.86
SEM1	36.9449	32.1548	19.0792	12.3793	36.8478	26.9755	49.0929	27.8433
ORMDL1	19.1874	21.9672	41.5338	38.9997	18.5957	20.5278	43.2141	27.83
ATP11A	4.39073	19.9764	22.6591	19.5107	25.7245	25.9688	17.7936	27.8267
RWDD4	2.44827	2.26359	1.49881	1.74033	2.33333	3.24717	4.68877	27.8067
PIP4K2A	16.29	33.3321	28.6004	33.204	37.0473	59.471	40.2602	27.8067
WIPF2	12.8627	13.5694	15.2452	13.8137	10.8335	13.5803	10.3378	27.7967
DPY19L1	7.3826	7.86347	6.02069	7.69267	7.0825	5.90417	8.71185	27.78
NOL11	14.2455	14.8203	15.3447	17.4537	14.8493	14.5953	26.5792	27.7667
LINC01224	3.47033	0.168882	0.060375	0.0313333	0.008	0.0373333	0.0269231	27.76
MARF1	15.2415	13.3175	21.2244	24.9333	10.289	12.1393	16.6826	27.76
SART3	14.4201	15.4575	15.9954	12.5797	11.6682	12.235	14.2904	27.7433
NCKIPSD	11.1523	10.9099	12.6919	9.61467	11.747	16.6067	7.99331	27.74
VCPIP1	4.96253	10.5038	12.1352	16.886	8.98017	8.92867	16.3127	27.7367
ZCCHC10	6.59693	8.92506	6.55075	8.40067	11.4817	8.30883	16.4993	27.73
ANKFY1	18.9489	27.1361	32.3912	22.08	16.1143	20.657	28.0723	27.7133
PEX14	10.5673	7.30876	8.49713	8.84767	6.58633	7.98267	4.627	27.68
MRM3	5.67447	5.67853	5.53156	5.00233	5.80233	5.07733	6.72515	27.6767
ME1	5.78787	0.112294	0.048125	0.221	2.6705	1.21567	0.334692	27.6767
MTFR1L	40.0984	31.5931	36.3732	30.3613	24.996	26.9898	34.4888	27.6767
YTHDC1	16.7241	13.2276	17.8166	16.267	10.1638	10.2198	18.6907	27.6733
NOB1	8.19213	10.8009	8.86688	11.3603	12.79	18.4825	11.1552	27.6667
FOXH1	25.2225	1.48841	3.93875	1.26033	1.85517	3.15267	1.00662	27.6633
STAM2	8.47767	11.2706	14.3578	18.098	9.5445	9.88433	18.7464	27.66
TNFSF12-TNFSF13	11.7389	33.4872	45.9074	72.5497	73.8332	28.7362	20.8429	27.64
FGF13-AS1	0.4526	0.00588235	0	0	0	0.0263333	0.125	27.64
DNAJC7	40.8568	30.7904	26.2756	19.2903	32.7913	29.5377	38.8282	27.6367
SNX33	2.27093	4.23747	5.8995	6.22667	4.42117	3.70417	2.88762	27.59
ANKRD28	9.12033	1.60194	1.27781	1.73667	1.288	1.942	2.19192	27.5833
RALGAPB	11.8485	10.998	13.3512	12.7657	8.17783	11.0287	12.6737	27.58
BLOC1S5-TXNDC5	12.4207	39.9099	28.2202	43.6787	30.5693	29.9048	34.9803	27.5733
DTYMK	9.7372	20.8954	7.34331	4.494	20.3442	19.3458	21.7683	27.5733
FBXO46	5.92413	7.34988	8.85437	6.113	6.41417	10.6497	5.09192	27.57
PLXND1	8.31687	44.6835	41.4967	36.1933	7.719	10.9792	23.0685	27.56
PSMB9	1.4022	6.24418	11.3303	15.2823	6.14067	13.4377	7.43038	27.56
NSUN2	12.2015	17.3894	26.8617	17.8657	18.9633	21.865	21.0929	27.56
TMC4	0.461	0.824706	0.869938	0.283	0.234167	0.608833	0.256769	27.5533
ARL11	0.0988667	8.03947	6.01562	7.12567	7.55767	6.5725	5.97785	27.5467
RGPD8	0.2546	0.358471	0.580313	0.714333	0.295333	0.244667	0.723308	27.54
NCOA1	21.0535	11.3966	14.6596	15.4713	10.1043	9.32267	12.9292	27.53
AK2	6.49273	28.2671	22.5968	25.9097	38.7318	33.624	29.0375	27.5233
DHX8	6.95333	9.77894	10.4871	9.18267	9.15067	10.4565	9.87092	27.5167
OCRL	15.5019	10.5028	16.1889	14.0153	6.37083	11.0695	11.9761	27.5133
BCL10	4.4394	9.06153	9.73281	12.0043	13.794	12.1098	14.1858	27.5133
MORC3	10.7153	20.6035	30.7182	31.0733	22.0768	20.1088	39.0365	27.5
CHST11	8.06387	31.9021	59.4408	81.7087	32.9743	31.963	26.42	27.5
RYK	9.4024	14.4545	13.5375	17.1223	4.6505	5.825	20.6968	27.4933
ZNF638	27.4558	19.3728	25.6083	18.5697	13.5157	17.3568	33.6413	27.4933
C8orf76	8.0504	11.8805	11.8328	14.281	13.6332	11.2862	18.6732	27.4867
NDUFAF3	23.7183	36.4652	18.3432	20.6393	20.3775	29.0627	18.2215	27.4867
ZNF410	12.3149	14.3308	15.0736	13.676	14.246	12.608	17.4607	27.4767
FAM78A	2.24433	55.7718	51.7035	59.4127	20.249	23.2485	25.0391	27.4667
TMEM163	23.9769	0.668353	5.2155	5.12033	0.330333	0.8095	3.10415	27.4567
TRIOBP	7.12307	10.9884	8.79937	6.38133	3.80817	8.24433	5.24269	27.4567
SH3BP5L	14.6492	8.31918	8.02913	6.77433	7.697	10.3688	4.93654	27.44
PDE6D	27.1857	9.59365	6.473	9.482	13.6877	17.0508	9.25246	27.4333
RBM17	21.3772	20.1942	24.4851	19.281	11.1072	16.0662	25.0654	27.42
DSP	0.5768	0.0118824	0.0023125	0.00266667	1.66917	0.142167	0.0727692	27.4167
MGRN1	19.8502	21.313	28.4491	15.691	15.187	21.33	10.9592	27.41
ERBIN	14.6455	26.5212	23.0304	22.7173	17.7067	16.0198	41.4196	27.3967
CRYBG1	0.372667	0.700706	0.481812	1.268	11.1583	15.7262	11.8526	27.38
ACSS2	7.00867	8.74888	13.6065	11.288	19.5953	14.1925	7.69562	27.38
RWDD1	13.9589	12.7778	7.19125	9.26433	16.2495	11.7815	15.5675	27.3733
SPECC1L-ADORA2A	10.0803	8.79029	9.18944	7.28333	7.4085	9.31383	8.59046	27.37
PPP1R12A	20.8801	24.3708	26.7218	24.2427	30.5908	25.1588	36.1075	27.3433
MRPS6	38.9069	23.4055	10.3905	10.2217	49.0797	30.1758	25.0402	27.33
CDK19	12.6988	17.6916	10.9719	13.845	16.1868	15.8038	18.2755	27.3267
SLC35A5	12.7425	7.53724	7.09419	11.7807	12.4552	11.5973	16.3055	27.3233
SFXN1	22.3664	8.72571	5.04475	4.899	8.84633	9.644	11.1129	27.3167
CKLF-CMTM1	5.0314	20.9378	17.7063	24.6703	127.254	86.7955	40.5139	27.3133
HCP5	0.6356	0.526	6.65975	15.042	1.4295	1.233	1.56077	27.3033
DMAP1	24.4893	11.2151	15.0181	8.863	5.12467	6.69433	7.96462	27.2967
ADGRG6	0.6682	3.08129	7.63444	8.60767	10.6733	1.9165	21.2302	27.2833
PRKAA1	9.78727	16.0538	19.0486	24.3267	17.5682	18.27	21.1805	27.2767
HACL1	4.6918	6.08371	7.97344	10.1683	6.67833	5.32633	9.04054	27.27
SPOPL	4.28253	9.43624	12.9789	15.4213	12.1555	11.7525	18.5822	27.2633
MRPL24	21.7233	20.8419	13.5562	11.4597	26.691	19.4683	18.4078	27.2633
ROR2	0.6188	2.24	1.00575	2.74233	1.988	2.09817	0.343231	27.2433
PFDN6	25.442	14.4054	8.51337	5.799	15.6805	14.7142	15.0703	27.23
SMNDC1	11.9207	17.3482	16.7267	19.2137	16.3812	20.1903	25.9115	27.22
PDCD5	39.2918	20.6815	8.59219	7.45233	19.4797	28.2443	26.5358	27.2067
NOL4L	22.317	10.833	16.7481	16.78	9.24417	16.1667	13.0898	27.1967
TSPAN8	0.0716667	0.00735294	0.0078125	0	0	0	0	27.1867
TP53INP1	6.55613	24.1769	20.76	20.5547	27.9427	17.8253	81.2393	27.1833
RBM34	11.0283	9.54141	10.4738	10.1707	11.6827	11.0528	15.3386	27.17
TAF10	31.5941	81.5625	39.3513	49.7833	72.4712	93.1237	36.7799	27.17
MERTK	5.23487	200.423	237.384	186.783	17.8055	38.3308	169.278	27.1667
PAXX	36.8979	44.8217	44.4641	26.652	20.6438	34.798	25.3844	27.1667
SH2D3A	0.5336	0.0737647	0.248062	0.137667	0.178833	0.429833	0.0631538	27.16
MTX1	3.42053	4.13988	3.23362	1.93633	3.34233	3.96767	3.76815	27.16
EXOSC3	8.13167	8.23188	8.28244	9.01533	6.8555	9.558	12.3072	27.1533
DDX54	8.2476	11.4525	11.7612	8.64933	11.1145	13.0713	7.42308	27.1367
RNH1	27.1821	34.3754	42.4862	29.9623	43.2393	41.2515	23.3788	27.1367
BECN1	18.2231	28.8298	22.8924	25.414	31.7078	26.6835	33.6454	27.1267
MRTO4	16.5195	11.6398	8.36581	7.549	15.758	11.0418	15.3015	27.1133
SLC2A6	9.34933	1.31388	0.375437	0.822	11.0063	6.63	4.18615	27.1133
BCKDK	15.5171	29.2198	21.3618	15.9317	21.7917	32.925	16.5088	27.1033
GSK3B	26.5372	15.8035	11.6392	13.4707	16.4128	17.1363	14.9548	27.0967
TLR8	0.0963333	5.47712	8.27613	22.8637	9.28817	10.831	21.0739	27.0933
CHD8	15.9853	14.8322	16.0149	14.8993	13.3183	15.211	12.785	27.0733
ARL4A	6.62347	2.77012	3.59081	2.657	1.88267	1.00617	3.19762	27.07
ZMYND11	48.3143	28.9273	35.1833	33.743	13.5383	15.117	33.6835	27.0667
APOB	0.0769333	0.00129412	0	0.0126667	0.161667	0.011	0.00423077	27.06
ATF3	1.85813	1.30306	15.5429	9.00467	2.624	4.22183	0.863538	27.06
UNC5D	7.23613	0.187824	0.0681875	0.0473333	0	0.0333333	0.0212308	27.04
POU5F1	0.0842667	0.109824	1.47562	1.013	0.0756667	0.1125	0.0875385	27.0267
AKT1	54.2143	39.2223	49.2548	31.321	30.6668	34.0048	27.7408	27.0233
MAD2L2	30.3736	14.9858	8.84613	8.70433	15.4963	18.8397	17.8706	26.9867
YEATS4	11.5732	9.00229	4.855	7.026	10.862	12.0873	17.5955	26.97
TMEM214	9.4996	27.4058	34.0694	24.5313	15.0372	20.1123	18.9781	26.9667
PRADC1	10.5465	11.46	3.30375	4.56	24.8988	14.1307	13.9808	26.96
UGGT1	7.78973	14.0894	14.6874	15.1383	11.957	16.7428	17.3978	26.9533
ZSWIM7	7.3304	7.15859	9.09575	7.90767	7.24683	6.03817	8.99562	26.9467
RNASE4	1.38727	6.90088	8.32056	22.7977	5.5785	3.67267	6.78223	26.9367
NUBP2	22.3335	19.3078	14.6169	11.3477	17.0603	17.545	10.943	26.9333
NEK7	6.2204	20.8316	18.6309	28.797	27.9358	26.108	34.5151	26.9333
SLC35A2	4.56633	8.13118	9.752	8.968	5.65583	7.96467	5.74669	26.93
MIER1	5.52607	10.4645	13.945	17.199	10.3863	11.2645	21.2629	26.91
NEK6	9.493	70.3895	28.6921	19.86	46.0047	70.2802	50.8735	26.8933
OIP5	1.56473	4.47653	0.992125	0.723667	4.26367	5.10467	10.5676	26.8867
TSPAN14	20.0603	40.8816	70.9044	103.178	53.3642	51.8627	27.0525	26.8867
EYA2	3.49647	0.32	0.0224375	0.259333	0.0448333	0.4475	1.09831	26.8767
HAUS1	12.6353	14.0114	6.527	7.60533	16.1422	15.5698	27.9048	26.87
CNNM4	5.5742	4.99929	9.19981	8.552	5.08333	6.2465	6.46962	26.8667
EFNA4	1.14927	6.46194	5.44975	5.651	5.08533	5.21	5.00031	26.86
EXOSC10	24.2335	28.9908	32.0326	26.9723	19.2158	23.7047	29.9545	26.8567
CUX1	7.59253	7.22506	7.41044	6.75667	8.132	7.20867	6.11508	26.8533
CAP2	18.6451	0.229471	0.157938	0.0176667	0	0.109167	0.0146154	26.84
ABCF3	15.3181	10.5133	17.1115	11.824	6.55567	8.991	9.12254	26.84
FAM234A	13.8498	14.2201	14.8766	11.0057	5.94133	9.8465	8.08223	26.8167
SBF1	34.6761	12.3107	21.0126	12.495	7.0585	10.8615	5.88569	26.8133
DCAF8	24.4441	25.3584	45.6367	35.221	21.0707	24.371	24.8435	26.8133
MAP2K3	5.12853	8.28488	11.6947	7.21067	8.73733	10.7478	6.04192	26.8133
CTSS	1.4514	89.368	116.603	201.378	183.154	149.537	211.056	26.7967
MIS18BP1	2.65747	27.3112	50.0666	59.6077	10.3172	14.9992	34.829	26.7867
TIMM9	14.5295	12.5201	11.0671	11.5583	11.9918	15.8902	17.0293	26.78
CORO2A	2.05233	0.102471	0.04025	0.152667	2.944	3.56317	0.0434615	26.7733
IQCB1	8.32853	12.9437	18.7209	16.4737	9.39	12.853	19.3755	26.7633
NRSN2	56.1262	3.77529	0.9695	1.00633	3.24117	3.0705	1.55169	26.76
NUP37	2.71287	10.3662	6.03381	7.76333	13.5133	16.7473	18.9282	26.76
RRP9	7.30507	6.78924	7.62812	5.01967	5.82617	6.58717	5.44662	26.7533
MRPL17	7.1988	12.3629	6.61694	7.39	19.1687	12.4393	12.6413	26.7533
B4GALT3	16.0199	17.1252	17.8249	12.1237	13.9595	16.2942	12.8748	26.75
ETNK1	19.6261	25.7227	36.4709	34.695	24.6502	30.9582	39.0833	26.74
MANBA	4.82387	46.5776	59.5374	58.995	18.2895	30.9338	47.2743	26.7367
ERGIC2	14.8546	17.5585	14.1027	20.5153	24.021	19.5462	33.3734	26.7333
ZNF641	11.4036	20.9259	27.3326	31.4597	33.1232	19.5247	32.12	26.73
PI4KB	16.6831	22.0841	31.5579	25.445	18.4535	19.5235	18.6592	26.7267
PSMC6	18.5497	12.7725	11.8198	11.867	11.8632	10.9195	30.8082	26.7167
POLR3K	9.39547	13.7309	8.2165	6.13733	13.5828	16.2105	11.3402	26.7167
IL10RB	5.47867	42.4148	38.5461	44.1503	57.5075	63.3267	58.9748	26.71
BICD2	11.6909	15.7334	30.1139	20.179	15.9613	18.5105	15.8368	26.7067
PHLDA1	15.3441	0.818765	0.492063	0.245667	16.6533	10.299	0.669308	26.7067
GPI	71.5781	31.9475	20.1508	13.927	35.7952	62.9915	25.7392	26.7067
CD4	4.59073	149.265	260.807	269.92	110.099	89.6958	152.703	26.6933
DUSP14	9.11133	4.45982	2.6795	2.57033	8.39	7.11683	4.71192	26.69
SCAF11	7.6578	42.4097	45.8817	46.4147	29.2842	32.9773	56.6888	26.6867
SAP30BP	18.0965	14.3412	21.4837	14.892	8.33317	9.62017	13.5385	26.6767
SASH3	1.36167	110.549	83.1066	76.8383	152.929	183.328	87.4442	26.6733
PDLIM2	3.99347	18.2837	12.4243	9.29567	10.8543	10.735	9.92838	26.66
CUL3	16.4209	11.2073	10.4512	10.2133	13.2948	12.9917	15.3248	26.6533
DNAJB2	43.8691	11.8209	19.5297	11.8927	4.66617	6.42983	6.32838	26.65
RELT	2.53307	19.5357	23.4624	16.3987	19.0095	28.9178	16.8032	26.6467
RASA1	17.9703	28.5918	32.4447	32.4647	6.99717	12.41	29.0397	26.6467
GRHPR	33.7033	38.6677	23.7628	22.4803	32.3022	33.3542	24.8946	26.6367
DHX30	25.2259	17.0194	23.2913	18.176	10.1835	13.623	12.3727	26.6367
TANC2	16.0111	2.42518	3.95794	7.35333	8.89033	6.46533	2.28054	26.6333
DHX29	9.752	9.84629	9.92688	11.979	9.25483	9.43783	16.5231	26.63
C16orf45	77.98	2.13447	0.616437	0.326333	0.686	2.50317	0.252231	26.6167
MRPS12	10.9573	18.7342	8.59344	7.688	28.5732	27.5028	12.3448	26.61
TADA2B	7.73393	9.16241	10.5489	10.625	8.668	8.00733	8.38346	26.6033
ZC3HC1	7.85227	7.37006	6.91763	5.86	6.95867	6.744	7.97192	26.6033
ZSWIM8	16.9565	28.5971	48.7313	31.744	10.871	18.1153	17.4591	26.6
LIN28B	1.50533	3.39965	0.220062	0	10.3445	10.7112	10.2532	26.59
DAB2IP	27.8459	0.554765	0.131375	0.820333	0.621167	0.770667	0.0676154	26.5833
HSD17B14	6.1284	43.4179	10.9769	13.982	23.5307	16.5945	6.84169	26.5733
TIAF1	25.2095	36.7371	64.72	39.475	28.7145	21.1008	30.5495	26.57
RNMT	15.0795	10.0924	11.7963	14.1413	9.64717	10.2055	13.057	26.5567
DDX39A	19.497	49.6809	62.1562	32.3443	36.864	43.2242	54.0598	26.53
ALKBH3	6.85127	8.89288	8.09669	10.8993	10.1298	9.23083	10.133	26.5267
GTF2F2	18.2933	12.9551	10.0766	9.66667	13.7785	13.5075	19.7794	26.5067
CPEB4	16.9125	15.2966	20.0764	20.3993	8.35217	7.5575	15.6876	26.4967
YIF1B	11.2975	19.3349	16.996	11.6797	20.7693	29.3985	14.2939	26.4967
NEO1	31.3369	0.740882	2.35637	5.33833	0.595667	1.70667	0.486231	26.4933
FDXR	3.06547	3.28935	3.3655	4.477	5.15183	7.29617	2.76585	26.49
SERTAD2	3.61333	10.9499	20.9586	31.0187	6.95983	9.10283	7.92792	26.4867
CDC42SE2	20.2141	18.7098	21.9244	32.781	36.2375	38.1477	37.3698	26.4767
NAA60	19.5415	24.9648	27.6769	21.4517	15.8057	22.779	14.5937	26.4733
RELA	16.042	34.4467	52.3278	39.6973	23.5957	33.5123	21.9335	26.4733
TMEM150A	5.16953	14.3452	18.3371	13.701	12.8165	18.8737	9.53308	26.47
TPR	17.1793	20.686	16.0323	11.2637	12.692	18.0963	30.0662	26.4567
LMTK2	9.93853	1.67853	1.19181	1.423	2.25317	2.737	2.31492	26.4533
THBS3	8.45513	3.82794	8.47937	5.07033	1.82833	2.89317	4.10354	26.45
IRF9	11.3891	35.87	73.7509	74.002	11.636	19.4898	31.424	26.45
ANXA4	2.07907	17.8058	11.9575	13.439	12.2203	14.9915	17.0602	26.4433
FAM20C	31.2207	34.6367	42.3881	32.015	46.0483	102.792	8.11577	26.44
PARP12	1.15113	8.06612	17.0207	12.4443	6.36617	8.50083	8.84938	26.42
TMEM14A	45.103	6.58165	4.2305	9.027	5.48317	4.072	3.68215	26.4167
RABL6	36.86	27.5275	19.0275	14.638	20.9422	25.7555	14.5883	26.4133
GPR153	17.7139	1.61935	0.258188	0.315	0.202833	0.609833	0.157846	26.4033
SLC25A32	6.16693	11.9154	13.49	17.9333	14.189	16.3915	16.2117	26.3633
DUSP15	4.63213	2.69259	2.77606	3.13	0.0398333	0.247	0.197538	26.35
IER3IP1	16.4702	21.9577	13.7219	19.1573	27.7528	21.2445	33.0588	26.3333
SLCO2B1	12.3697	486.124	888.226	1077	101.075	117.317	341.869	26.3267
CLPX	11.3509	13.4695	12.8259	14.5253	15.5182	15.4103	20.6491	26.3267
SLC25A40	7.11333	8.19376	5.27344	6.586	26.3448	31.2253	18.3262	26.3267
PLAA	7.7038	7.79324	8.05806	8.62133	6.86883	8.32083	9.96046	26.3267
ULK1	20.888	7.35547	16.8822	8.65067	3.70617	6.4645	3.528	26.3233
SMCR8	3.71727	21.8074	20.3954	23.7117	14.411	15.4637	13.4732	26.3167
LUZP1	4.3568	9.288	14.4606	18.6367	10.0735	7.03967	10.0113	26.31
RNF6	7.02393	16.4976	18.148	18.235	20.205	17.2188	29.6542	26.2967
SPTBN1	88.2659	9.00265	3.73362	1.58167	6.0425	7.93917	3.84546	26.2933
TTC4	9.47607	10.4196	8.73444	9.54867	8.48167	9.3195	12.2509	26.29
ARFGAP1	21.8599	15.9303	27.1291	13.365	9.3895	15.0085	10.4176	26.2767
ARMC10	7.85887	9.47471	5.3735	7.21833	9.355	9.69083	8.98262	26.2733
POLR1D	18.4473	20.0747	14.1933	17.207	26.951	25.5928	16.2328	26.2667
IFI16	4.34567	150.986	140.931	141.15	85.8297	81.2352	223.145	26.2533
RABGGTB	17.1892	31.5994	41.1191	32.1047	24.0995	35.5788	49.1289	26.24
PEX13	5.23733	5.98624	7.86731	11.8337	9.9985	8.4295	11.0428	26.22
ANO6	3.28033	18.3096	16.5054	23.0217	16.47	19.5885	27.1861	26.2067
DGAT2	2.50967	0.0282941	0.032375	0.184333	1.25317	1.448	0.314692	26.2
STARD4	8.82527	6.13441	9.31681	9.951	20.3135	10.609	7.83969	26.2
ACOX3	5.25933	7.36018	9.48413	7.96667	5.61217	6.778	6.44092	26.1867
OSTM1	7.218	20.1565	20.8867	37.817	24.6092	21.5563	29.1419	26.1867
PPP2R5C	25.4357	23.5845	19.3046	28.8777	27.8857	26.9408	28.7781	26.18
TRNP1	14.4235	0.347941	0.0205625	0.0413333	0.0485	0.260667	0.0182308	26.16
SOS2	9.05653	10.6299	11.5122	14.2647	13.8468	14.9533	14.8102	26.1467
MYH10	32.2693	1.10388	0.875625	0.679333	0.761833	1.072	0.536923	26.1433
KAT14	10.1615	7.25082	7.45869	8.396	6.394	6.721	9.25123	26.1433
LOXL1	2.2762	0.0550588	0.00525	0.0973333	0	0.170167	0.00623077	26.13
ZNF319	5.8202	4.98971	4.67725	4.48233	4.653	4.453	3.21077	26.1233
DAZAP1	22.3183	39.1694	40.2936	25.192	33.983	52.4095	25.7961	26.1033
ABHD5	5.79733	2.79188	2.58637	2.37567	3.056	3.2905	3.78131	26.1
ELOVL6	9.63133	2.192	2.61719	3.83033	0.224667	5.65067	2.06092	26.08
NR1H2	15.2163	22.5214	25.6243	25.3337	24.5747	24.8045	13.4712	26.0733
VAC14	15.9509	18.6522	14.0102	13.68	13.9318	17.9463	13.8528	26.0567
SEC23IP	4.769	8.81018	8.29469	8.06233	8.648	12.057	10.5683	26.05
LRRC8A	23.5182	6.23818	5.40463	5.207	4.53217	4.89017	4.91585	26.05
KANSL2	14.5347	12.0758	18.5989	17.707	13.8667	11.2392	16.6895	26.0333
LMBR1L	21.5779	18.0789	39.0397	37.0267	16.112	22.0553	12.3932	26.03
SLC35B1	19.2051	26.4978	17.0582	15.51	30.0607	25.1072	27.2628	26.0233
EVA1B	4.43587	24.1889	12.0779	13.2887	11.1333	8.64067	6.26108	26.02
JAK1	22.9769	45.346	47.8094	50.2383	43.2435	44.4912	43.7572	26.02
FAM120B	11.7466	10.2755	11.1441	13.7753	9.04467	11.0002	10.2055	26.0067
IFT20	22.352	12.3122	8.94906	8.945	17.014	15.3513	18.2093	25.9933
DHRS4	2.21607	5.48159	4.15756	5.36433	5.56417	4.02817	3.28677	25.98
FFAR4	0.3928	0.602765	7.471	10.1827	17.7202	9.19117	4.50515	25.9733
GFER	10.5735	9.11341	6.46119	6.863	7.2135	8.66083	4.861	25.9733
BRF2	6.62433	5.52212	4.9165	6.47067	4.23667	4.35317	6.25054	25.97
EPB41	18.4619	30.5007	28.7609	23.677	24.3148	23.6923	19.0619	25.96
RBM25	34.5147	41.8106	70.22	49.715	17.8018	26.9775	59.7816	25.96
MTG1	21.7611	9.42324	13.0062	5.50333	5.28683	7.48283	8.27723	25.9567
FCGR1CP	0.2098	27.626	37.0838	31.203	4.93083	5.95417	26.319	25.9533
HMGCL	6.9494	21.4999	15.1387	16.1857	16.5965	21.1448	16.7157	25.95
ARL4D	9.65313	1.57135	1.8255	1.48933	1.07717	1.1075	1.01392	25.9367
PIGBOS1	3.49873	8.77359	6.80262	9.32267	7.52867	7.86567	8.75531	25.9367
VRK2	7.37147	11.9947	14.9571	22.4087	11.0598	9.39883	20.6781	25.9333
PRR12	11.7196	12.7364	19.3735	14.5637	7.87917	10.5548	5.58554	25.93
MRPL58	11.0623	14.9916	10.5676	9.07233	32.7438	19.2818	20.4142	25.93
COMMD9	19.1134	15.5915	7.76281	8.47133	35.7173	26.9843	14.2833	25.9267
IPO9	17.674	9.77465	8.47831	7.52667	7.3165	9.36383	9.31038	25.9267
ARL6IP6	8.347	12.3525	10.1695	11.307	9.93917	11.6362	18.3765	25.92
PSME4	8.34453	17.9795	22.8106	24.8647	18.442	18.6465	26.9542	25.9133
TMEM131L	5.551	5.87759	8.78081	8.28433	4.1575	6.7575	7.96185	25.8967
ZWILCH	10.3277	8.20653	4.7695	4.29933	5.93133	8.1925	14.0025	25.8967
MEN1	12.8776	11.253	10.542	7.516	7.33583	11.9013	6.47769	25.8933
RRAS2	5.9216	0.207529	0.183125	0.287333	0.324667	0.502167	0.196923	25.8867
SHTN1	28.5219	43.6671	69.5821	51.8287	20.096	15.7437	35.0975	25.8833
RNF220	36.8937	22.8826	22.6088	19.627	16.5515	18.6143	15.7925	25.8733
TRIM33	16.2343	11.5377	14.6203	17.2267	8.59283	12.1228	13.2808	25.8633
MYO1C	4.291	12.1041	16.8753	9.65633	19.6238	13.7262	6.75815	25.8567
BCAT2	9.59113	7.69294	7.82344	6.40367	8.46533	10.5687	4.78654	25.8533
RAP2A	35.0273	72.5002	47.9108	32.852	72.9975	42.9142	76.3682	25.8433
KIAA0355	9.78233	19.2643	23.9486	23.4873	9.04067	9.79067	16.4594	25.8333
TMEM70	10.3179	13.0829	10.963	9.622	14.6935	17.2095	13.6468	25.8267
ELOVL7	1.31813	0.0764706	0.18	0.141667	0.0666667	0.0923333	0.250077	25.8167
PRPF18	8.60273	7.704	6.24331	7.08733	8.52117	9.646	11.6329	25.8133
ZNF486	1.82947	4.71188	3.98069	6.56133	1.6395	2.19467	4.225	25.8067
PPA2	12.9825	18.9903	14.4683	15.9193	36.4167	27.2935	33.6349	25.8
RPA3	4.20593	7.37576	2.20844	3.004	9.54383	7.1655	11.3015	25.7967
RNF126	19.9793	13.8894	16.1912	11.6997	14.7995	22.2688	8.37923	25.7767
CCZ1	4.9594	3.84835	2.95831	3.62767	4.12633	4.20833	6.79823	25.77
ZBTB4	20.7849	21.6173	32.127	31.19	17.307	20.9497	10.9358	25.7633
CNOT10	7.8454	10.0779	9.58013	10.3953	8.87933	10.4487	14.5472	25.76
MTHFD2	5.12873	21.3317	26.1936	37.1333	61.4672	68.9622	56.4845	25.7533
CHMP7	14.8137	12.0966	13.2649	10.4717	9.47017	9.7045	8.70062	25.7533
NAT10	9.52233	10.6776	14.0304	11.4337	7.2235	12.3088	10.4375	25.7433
AFF1	2.63307	22.0204	32.4018	32.624	15.7202	18.7687	26.2217	25.7333
COMMD3-BMI1	27.1881	19.3187	35.2999	37.3907	12.0607	11.3008	24.7188	25.73
RAD51	0.908467	3.35865	0.550312	0.0823333	2.458	3.2165	4.61908	25.7267
UNC119	26.9857	18.0341	19.7544	19.6263	27.32	38.1085	18.0365	25.7167
EXD2	10.4787	6.30988	6.84919	8.34433	6.00767	5.2285	7.54315	25.7133
TXLNA	14.8208	24.7488	24.8932	16.8753	16.2757	22.5847	22.878	25.7133
CABLES1	12.3715	2.21771	5.69719	5.272	6.32117	11.3082	5.33869	25.71
RUNX1	0.713133	48.3803	69.7309	46.266	4.65167	23.0657	34.3248	25.7
HIKESHI	17.7657	11.1264	8.46306	9.54567	14.0855	13.3227	18.8668	25.6967
SRPK2	39.9862	12.7381	6.966	8.062	14.4438	13.0533	12.471	25.6933
NDUFA9	17.6349	25.9672	16.9013	15.5087	26.3183	31.982	38.3808	25.69
STAM	12.819	10.8789	11.689	11.6783	6.9175	10.4922	14.9781	25.6733
NUDT16	10.5854	10.5925	19.5584	33.881	10.3	9.9775	11.1968	25.6733
POLA2	2.232	7.95671	6.9755	5.40167	6.915	8.17483	9.66	25.6733
IFIT1	2.61213	3.21153	12.8074	7.30967	0.9385	4.093	12.7536	25.67
AGPAT3	19.1309	17.5421	19.8146	16.5673	17.8472	21.143	19.1366	25.6567
RSC1A1	4.1632	13.2881	16.3511	21.0673	14.3808	22.3815	16.9746	25.6533
LRIF1	5.46347	7.51606	6.91275	8.60933	8.013	7.86517	11.3205	25.6433
ARMC7	4.5592	6.48176	7.39744	6.138	9.51983	7.30767	4.87008	25.64
GATAD2A	10.3849	14.2958	14.7187	9.73433	12.257	13.5472	7.53854	25.6367
CLCN7	17.9019	34.5851	57.8021	31.5183	27.2353	30.1593	19.6382	25.6367
SYAP1	7.8598	7.89094	11.5739	12.6123	11.5873	12.9735	8.30923	25.6333
CGN	1.3826	0.253588	0.143187	0.230333	0.304667	0.489667	0.409231	25.6067
DDX24	66.4821	31.8728	44.7196	45.3947	39.0042	40.6962	32.0197	25.5933
WDR34	17.0752	7.216	1.61669	0.527	2.807	5.90833	4.70346	25.5833
STX16	17.0551	35.4962	77.9196	55.818	17.823	30.5578	43.2628	25.5833
XIAP	11.8813	11.9258	12.6789	13.2943	11.2155	12.0033	13.5405	25.58
CHCHD7	10.6846	24.1227	35.9964	18.6037	12.3195	13.76	35.3063	25.5667
CSTF3	14.1089	9.09435	10.5702	11.1877	10.4725	12.5223	14.6365	25.5533
GOLT1B	13.1867	14.7785	14.2338	19.5073	14.628	13.237	31.4735	25.5367
SVIP	5.42513	1.39188	0.605625	1.352	2.97433	3.41083	2.42154	25.53
CCNJ	7.04747	5.13865	6.30819	6.34633	5.50067	6.61533	8.69054	25.53
GGNBP2	20.7497	19.5804	35.5596	38.018	11.8805	15.3412	25.2172	25.53
CRABP1	140.794	2.54159	0.0130625	0.131333	0	7.34933	0	25.5233
PIAS4	10.9101	8.26694	9.04637	5.35733	5.6295	8.59767	4.98654	25.5167
VEGFD	0.380733	0.0345294	0.0808125	0.12	0	0	0.00953846	25.51
GNL3	17.8072	18.1236	22.8388	15.962	18.2762	20.8702	32.045	25.51
CCDC85B	57.6921	21.615	13.9414	13.762	20.5553	19.0183	5.31154	25.5033
PDCL	8.78167	10.4205	8.42969	12.8417	10.0018	6.98667	13.0594	25.4967
PON2	64.9609	12.5204	23.2034	33.706	36.0558	23.6825	40.6678	25.49
COA5	20.1641	11.7542	9.85187	12.802	10.3875	11.0548	17.6618	25.4767
CSNK2A1	22.7437	20.3427	13.5668	14.944	23.3768	27.1872	19.6432	25.47
CUL7	10.9407	10.1492	12.1809	7.705	6.42833	8.46	7.82892	25.47
LTV1	8.40273	13.1324	16.3562	12.8387	14.3785	18.5947	22.1865	25.4667
C6orf226	9.54433	11.2146	13.7963	16.0603	9.419	9.40667	4.84169	25.46
C16orf91	7.30947	5.2	3.45125	3.16133	5.6205	4.75817	5.36038	25.4567
MCM4	15.274	26.3832	4.34856	3.63067	21.5163	32.1578	30.8142	25.4567
MAT2B	16.1631	36.3419	35.2571	53.7297	52.3125	45.3945	52.4504	25.45
KDM6A	4.96587	9.568	12.5672	15.3107	7.784	10.1737	9.56446	25.4467
WASHC2A	4.4152	7.73835	5.42469	6.05133	3.93283	6.03817	7.02092	25.4433
PIGK	6.41273	7.30218	7.23769	13.8793	8.79933	6.03517	13.7398	25.44
EXOSC6	10.9401	20.6515	13.8146	17.8137	15.7348	18.5737	11.8855	25.44
LACTB	3.6534	14.7776	17.6187	18.4847	23.4755	22.8063	22.4915	25.43
REX1BD	30.9464	45.3285	45.9468	32.2237	22.6478	20.955	19.8667	25.42
MRPL50	13.2827	13.7546	9.68088	18.2157	22.177	16.622	22.8168	25.4133
ECPAS	16.6367	14.6378	13.8355	10.7977	11.9408	16.6747	15.1027	25.4133
SH3PXD2B	10.2798	1.88788	1.41419	1.82733	3.44967	5.66433	2.47631	25.41
DBR1	6.01533	8.68265	10.131	12.393	8.83217	8.71383	14.0964	25.4
AP3B2	27.6157	0.412765	0.0329375	0.0126667	0.0055	0.143667	0.0172308	25.3933
NTAN1	12.2501	21.6392	8.3995	11.4343	29.8485	26.446	22.1988	25.3933
SLC1A4	29.8345	12.5384	20.5738	22.3377	37.8263	39.9028	15.0689	25.3933
KDM6B	15.7723	5.58876	32.8659	9.70867	4.804	7.81083	2.31715	25.39
CCDC50	15.6192	31.3171	37.2414	42.07	20.3493	18.2853	34.5991	25.38
RETN	0.0129333	17.1725	0.705187	0.0853333	47.808	140.733	46.9039	25.38
HARS2	15.1179	13.1394	20.5443	14.0923	9.46583	12.3962	16.6178	25.3767
POMGNT2	15.6761	6.13982	4.65706	5.32	4.88117	4.3455	4.44715	25.3733
ETV3	3.74013	9.15641	10.0691	8.18733	8.6565	11.307	10.711	25.37
DNTTIP2	16.9969	18.8319	19.4136	19.0233	21.9987	19.2937	35.0075	25.3633
RAD51AP1	1.618	13.0804	2.39913	1.17967	10.3115	17.2582	18.4335	25.3567
BTN2A1	10.8711	14.6481	29.2527	24.6223	7.54917	9.8595	17.4427	25.3567
SLC35F6	9.28367	21.3788	19.505	28.9327	20.4212	23.2553	20.9057	25.3533
RUNDC1	7.7992	6.20706	6.39506	6.85833	5.45683	6.0685	6.78023	25.3533
FAM200B	11.3785	1.66712	1.21431	1.395	3.76	2.988	3.74754	25.35
SLC35B4	10.1255	9.44559	8.531	12.6253	11.6625	10.9798	10.5702	25.35
NUP160	11.2279	9.62776	12.6903	11.845	12.5832	14.4073	18.6036	25.3367
CWC22	7.5512	11.156	14.7015	15.584	11.0038	9.20483	19.5647	25.3233
CDCA4	2.76613	7.04788	2.66706	2.141	4.521	7.80867	6.45346	25.3233
SGF29	8.65133	8.32712	8.90788	6.23133	6.36233	10.0285	5.57462	25.32
TMEM119	3.99967	202.573	331.759	492.95	0.146	0.055	75.7178	25.32
STX8	16.2949	15.9411	9.73806	9.16367	20.7043	13.7628	19.711	25.31
RNF34	16.6547	17.0076	15.8916	15.3723	13.206	15.8088	19.3285	25.2867
DNAJC4	17.3952	31.4036	36.6771	29.389	32.0765	65.3077	18.881	25.2767
PHLDA3	10.0181	0.228412	0.517312	3.016	2.2215	3.29217	0.256154	25.2667
RNF166	7.30973	45.2632	112.28	63.2307	51.1363	61.8227	29.7286	25.25
ARID4B	13.775	11.6454	15.9329	16.57	9.76017	10.3018	17.8323	25.2467
ABHD2	16.4591	13.1709	13.6312	29.4037	14.04	23.2248	12.28	25.24
SMPD2	2.02947	7.11159	7.03169	3.32433	9.562	9.54367	6.60038	25.24
DLAT	9.6238	8.69947	5.61819	6.47833	10.4763	11.8845	10.8558	25.2333
KATNA1	4.66833	7.51229	7.69956	8.07633	6.72267	6.6895	10.9096	25.2333
DPYD	0.7824	1.57441	0.341875	3.89233	22.3845	18.8623	16.0099	25.23
CNOT3	13.7579	15.2928	19.0331	11.959	11.826	18.0922	10.7513	25.2267
KIF2A	29.6931	14.9044	12.3679	14.4027	11.4488	17.4758	19.7458	25.22
NAA35	9.0512	4.03265	5.40231	4.99533	2.75567	4.52667	5.88054	25.2167
UTP4	15.5567	15.1081	14.7197	10.8847	12.6675	18.2272	19.1038	25.2033
CPPED1	1.53133	3.14871	2.56894	5.50167	16.676	10.2367	10.495	25.1933
TIFA	2.18313	12.3418	14.4588	8.535	20.1842	14.5643	16.6067	25.1933
XRCC1	13.9039	11.2112	10.5368	7.59533	9.764	10.2597	8.30792	25.1867
ARHGAP5	15.5419	8.19765	6.105	8.37533	10.6818	10.7645	17.7219	25.1833
UBE3C	13.4369	16.6326	18.0757	17.4117	17.2705	22.37	18.3727	25.1833
DUSP2	3.51073	7.66394	5.75525	3.50433	13.9582	25.5965	2.49954	25.1833
CAMK1	25.9038	9.85894	7.69344	5.92133	129.133	106.056	35.1024	25.17
PLA2G16	11.0675	15.0117	19.7019	21.8393	3.26467	3.77867	1.74177	25.1667
SGPP2	2.1394	0.126824	0.394313	0.329	0.161667	0.401667	0.269846	25.16
MAN1A2	10.7949	11.4124	8.29412	10.2647	10.1878	8.77733	16.4083	25.16
MTHFD1	12.2995	14.5644	9.61444	9.95267	11.7148	19.0503	15.4972	25.1467
LAS1L	14.0505	10.4831	15.2801	9.70467	10.5822	10.4665	10.6801	25.1433
ZNF134	8.4748	6.14382	5.28006	5.949	5.15717	4.29317	6.98069	25.14
B3GNT2	3.9654	15.5654	17.9284	18.374	23.5905	19.6132	20.6293	25.1
ATP8B1	0.308133	0.450412	1.71069	0.47	0.353833	0.871	0.526077	25.0933
L1TD1	0.105867	0.0147647	0.0065	0	0.183833	0.158333	0.198615	25.0933
SLC7A11	3.3686	0.0719412	0.02275	0.039	0.251333	0.847333	0.0966154	25.0833
HS2ST1	9.72653	10.4374	6.32506	7.892	9.11433	9.76967	12.3471	25.0767
CD58	2.012	11.6966	24.937	46.819	41.215	35.8815	28.1735	25.0767
CASC9	0.0018	0.0234706	0.008375	0	0.0436667	0.164167	0.664308	25.0667
DSTYK	8.6604	4.76694	5.49331	6.02867	1.588	1.42717	4.16592	25.0433
ARID5A	4.79553	51.0048	97.1441	46.0263	60.585	44.543	23.8094	25.0433
PLCL2	10.484	22.406	25.8545	28.024	9.37167	7.90533	24.3128	25.0333
TOR1AIP1	8.33427	30.2108	37.6478	47.9263	38.4473	36.3	49.3455	25.03
FAM98A	10.335	6.62106	6.52937	6.13233	8.9565	9.0555	9.801	25.0133
CDC42EP4	39.8469	1.82765	1.12669	1.24133	1.07917	1.368	0.706846	25.01
PROCR	2.17153	34.7812	15.9258	13.0843	26.4693	17.7688	9.194	25
MADD	27.7824	15.7332	20.7873	15.4227	15.9468	20.6462	16.8099	25
SRCAP	13.2818	19.8901	35.4106	23.5333	17.8245	23.9127	13.1831	24.9867
ZNF282	10.5824	7.91565	9.77294	7.87767	5.514	5.2965	4.75554	24.9767
PLXNB1	24.9673	0.568529	0.391437	0.127	0.118167	0.563333	0.0615385	24.9733
ASB1	7.7502	4.76135	6.45712	5.39367	5.09283	7.44517	3.75338	24.96
MBTPS1	22.5231	29.5294	32.9102	29.0737	15.7717	14.0657	32.1902	24.9567
EFNB1	10.4859	22.5246	17.0308	10.477	5.86167	5.344	8.28854	24.9533
ISY1	4.73367	7.343	5.56219	4.861	7.26083	7.47267	7.40062	24.9533
USP3	10.0977	5.87106	14.7506	18.011	10.7717	10.705	10.3237	24.9467
KIF1B	68.8577	6.17382	3.75212	3.48	2.84467	6.023	3.51185	24.94
ZNF687	4.66953	13.497	17.387	15.3883	9.21783	11.3015	8.43831	24.9267
S1PR5	1.29753	0.00447059	0.0163125	0.029	0	0	0.0254615	24.9233
NCKAP5L	9.54453	25.7728	35.6354	20.5937	20.9712	20.4722	10.4557	24.92
ZNF384	16.8855	20.0688	28.2522	18.441	15.0888	19.1065	16.8617	24.92
KIAA0391	6.56707	11.6359	7.39069	10.1013	15.979	14.8005	16.5385	24.9133
ZBTB34	6.7632	18.9162	15.0507	14.8277	10.164	14.7575	22.9888	24.9133
FNTA	26.8821	35.3484	31.5065	36.922	31.2545	31.4713	58.3453	24.91
PNPLA8	15.9194	8.788	8.33375	10.9153	12.259	7.46633	15.0245	24.9067
KLLN	0.4764	0.310294	0.309	0.368333	0.3405	0.717833	0.362385	24.8833
BID	16.8012	31.8189	24.6703	20.0877	55.2332	45.5067	41.6868	24.8633
APPL1	8.44647	20.0455	19.7006	22.7897	16.4787	18.145	33.9905	24.86
ANG	0.688067	4.80865	5.672	12.9333	4.88167	2.1885	3.82538	24.8433
ZFPL1	12.4167	13.3537	15.7519	10.276	8.693	11.7867	7.11654	24.84
BSDC1	22.0162	13.5146	19.6272	16.8697	9.215	11.1077	10.2807	24.84
MSH6	16.0661	18.2532	13.6052	12.526	17.8385	20.6888	23.8247	24.8333
CCDC9	4.01147	4.574	12.4467	4.53967	3.43083	3.70133	2.49238	24.83
CBLL1	8.41053	8.503	9.96963	13.2933	6.43333	8.73183	9.24277	24.8133
UBN1	7.5654	14.1941	13.3409	11.638	10.6058	14.187	10.1493	24.8033
SBNO2	3.28293	12.6169	27.0497	13.1743	9.49933	12.5642	9.16485	24.8033
SH3RF3	5.23473	17.1901	34.9142	25.0757	1.64967	0.7135	8.77831	24.7967
LOXL3	7.5602	29.4181	52.1612	39.115	8.08117	15.2545	26.5273	24.7633
SLC11A1	0.8312	13.0457	111.831	85.5867	7.6085	19.88	11.4984	24.7633
NIT1	14.0603	19.9958	18.299	17.242	12.7112	18.7352	14.5263	24.7567
HAUS2	7.8292	9.78871	6.57925	8.79167	11.1613	8.8585	14.8759	24.7467
TSC22D2	7.75867	18.2205	44.1331	34.2247	7.1025	7.87	12.4388	24.74
RCHY1	10.5274	4.78118	6.82006	8.73633	5.9865	6.64167	8.51654	24.73
ELAC2	12.5293	15.5908	15.4472	13.1533	18.3797	19.3087	15.408	24.73
RGCC	36.3529	2.49135	1.35763	6.113	4.871	1.07	0.424077	24.7267
SEC11C	52.7091	28.1181	25.291	18.7117	30.4718	19.6158	32.3951	24.7233
LINC02381	18.6183	29.322	32.1782	29.5223	5.32283	0.915167	6.31708	24.72
POLR2M	8.9368	8.55076	5.209	8.71533	9.404	8.579	13.2668	24.7167
MGST3	53.457	45.5002	18.5164	19.2353	36.5043	40.4052	23.2136	24.71
MIA-RAB4B	22.9306	16.2862	26.9546	23.5027	24.0083	28.1588	11.0588	24.7033
ACAD9	11.6591	13.8481	12.1062	10.5553	9.818	10.2428	14.3006	24.6967
NIPBL	10.7971	16.1295	20.13	16.94	12.4677	16.6575	23.6193	24.6933
POLD3	4.53007	6.64059	6.64	6.45467	5.21367	7.76383	10.3879	24.6933
MOCS1	7.0572	1.73218	2.97456	3.62933	0.380833	0.650667	0.448154	24.68
XKR8	2.99113	6.87612	7.38056	7.996	5.22967	6.53683	4.50377	24.6633
RDH14	8.04647	8.72694	8.98738	11.8393	8.07117	7.27617	12.2226	24.6433
TRAPPC5	38.2483	40.8362	11.8405	12.487	37.302	28.2055	27.3708	24.6267
TIGD2	2.5294	3.08865	3.09631	3.42967	2.3985	2.17483	4.88485	24.62
KCNK6	0.478933	25.8866	16.7131	11.825	32.0728	30.4112	23.371	24.6033
ZNF516	3.74367	4.17629	6.12237	6.975	6.79683	9.358	5.07031	24.5933
CASC4	35.1923	33.4388	24.0847	36.2927	30.4798	36.9137	37.0945	24.5933
MPV17L2	5.54773	12.9726	11.7679	8.07667	11.938	10.9083	9.20985	24.5833
VPS16	21.0179	13.7748	17.8354	11.5027	10.1035	13.6168	10.8815	24.5833
TWSG1	6.07653	20.0939	13.9576	18.561	20.1292	15.5532	19.4341	24.5767
PKN2	7.7194	17.0938	46.7122	54.6997	7.65433	9.91517	32.1565	24.5733
PLA2G4A	0.570467	12.1626	25.1964	26.994	15.0562	11.9742	22.21	24.57
LILRB2	0.171867	8.17171	7.75962	13.512	10.0067	18.1415	17.0172	24.5667
CASP10	0.700933	7.97824	19.4974	19.6997	2.522	2.59117	10.41	24.5533
TOR1B	10.9667	10.8645	17.5876	16.4893	8.94567	12.3545	14.1686	24.5267
PRKCE	12.5751	1.01435	2.27875	2.348	0.331333	0.446167	0.879077	24.4967
RBFOX2	100.648	4.17176	0.940375	1.29667	2.31033	2.5745	1.47277	24.4933
CXCL16	4.88333	100.607	189.399	239.177	41.2917	40.8863	48.8496	24.4933
CCDC51	5.50693	3.54159	2.29325	2.33133	5.32317	3.8765	3.62354	24.48
BNIP3	23.4784	4.18124	1.47656	1.27233	4.5825	8.55783	8.72508	24.45
NECTIN1	26.3571	1.18776	0.688312	0.701333	0.972667	1.1955	0.498077	24.4467
TDG	10.7262	7.43894	6.22213	7.00167	8.42783	8.99233	16.8629	24.4467
NELFCD	27.5472	22.8637	28.6359	14.6243	21.9162	26.56	27.3385	24.43
RAB24	21.1897	5.28288	6.10319	3.646	15.7938	22.2903	6.94631	24.4233
B4GALT2	63.3324	7.28565	3.05044	2.79567	2.188	3.27233	2.47754	24.4233
LSM6	10.5553	12.7706	5.57988	6.567	12.2492	15.6393	17.3307	24.4233
KCTD10	12.9268	10.6375	9.88569	11.7207	20.237	20.9573	8.87877	24.4133
TSC22D1	100.015	5.31512	3.6745	1.835	1.427	1.54933	3.03362	24.41
PREP	16.0281	16.7315	11.9573	10.8083	16.5927	19.747	15.9055	24.4033
GSE1	14.0036	3.19176	8.77787	7.3	8.14417	13.936	4.37862	24.4033
RPS6KA3	6.33613	21.8658	25.5628	35.9493	66.0653	73.4642	50.9747	24.3967
LRRFIP1	4.88107	13.8115	15.4522	17.6097	45.556	42.2903	25.9902	24.3933
MELK	1.77253	8.60312	0.820625	0.109667	5.6955	9.96567	15.479	24.39
CARD8-AS1	0.7648	9.48212	6.4595	9.262	16.0887	8.52	18.5719	24.3833
CADM1	58.3834	1.32329	0.208	2.58633	32.6088	32.0033	1.42815	24.3733
SNX1	9.62173	15.9939	19.6919	16.4163	12.3638	14.3917	16.0362	24.3733
DDX3Y	9.69187	12.6569	27.8692	0.0276667	15.2038	15.4965	51.6438	24.37
OSGEP	17.8813	33.9406	40.8956	24.3027	22.999	25.57	36.6682	24.3633
TTC9C	11.1111	19.1737	13.6186	10.3637	17.3455	19.408	17.5545	24.36
COLGALT2	6.76707	0.0921176	0.0711875	0.0143333	0.868833	2.35	0.170077	24.3533
SLC35E1	12.9159	15.5797	17.6287	21.5443	14.8935	17.1842	15.3864	24.3533
R3HCC1L	4.7648	6.67665	9.59187	12.623	5.46433	7.356	11.7504	24.3467
TBC1D23	9.59387	10.6456	11.2769	14.7827	10.1447	9.62317	18.7687	24.3433
PROSER1	8.97193	11.9214	14.2448	13.598	9.7535	16.4335	9.15123	24.34
TNFRSF10C	0.1212	4.78771	5.33594	5.833	5.83483	5.0025	5.99246	24.33
SDSL	1.3818	6.07018	2.61844	2.797	9.99083	12.6267	4.23577	24.33
C19orf24	12.1185	27.9495	18.2671	14.405	26.51	28.8445	11.8796	24.3233
CAPN2	22.6111	1.83776	8.59806	10.0177	0.458833	1.308	3.24969	24.3133
SETX	7.7752	25.7719	39.6029	38.2713	22.6815	23.486	32.9725	24.31
AREL1	17.6639	12.3876	11.3019	10.6913	11.0437	14.568	12.4575	24.2833
ZNF92	9.5206	6.83976	7.30237	12.5927	8.8515	7.889	13.3043	24.27
ZNF561	6.15867	11.0024	10.286	19.5393	9.81783	9.93617	16.4025	24.26
PCM1	26.5828	23.6854	23.2672	18.8643	18.4225	24.5537	43.7142	24.2567
SETD2	14.6404	17.7636	18.2712	15.7717	14.5968	16.7098	22.2088	24.2467
DHX32	8.36093	11.0474	9.86756	11.553	12.073	12.6967	14.0872	24.23
C22orf39	11.8666	7.86165	5.70794	4.09533	6.358	6.54867	6.39454	24.23
TMOD3	9.56407	21.1144	12.4132	13.233	19.4132	22.4958	27.8305	24.2133
GTF3C1	17.0731	10.2969	9.9985	8.28967	10.2418	11.2542	8.15923	24.1967
GRHL2	0.115933	0	0	0	0	0.0035	0.0102308	24.1933
FBLN5	4.31453	0.0538824	0.0138125	0	0	0.1065	0.00553846	24.19
BMT2	7.2622	9.28665	7.74319	10.361	13.3993	8.67717	12.0785	24.1867
TRIM39-RPP21	10.7675	8.62588	9.887	7.12933	6.80917	7.57133	6.86877	24.1833
MED13	11.6172	14.2612	16.4891	15.8153	11.849	14.6477	18.3148	24.1833
CACUL1	7.91273	14.0142	25.4601	29.8137	22.649	18.8405	21.6208	24.18
PGAM4	0.0397333	0.0915294	0.174563	0.156333	0.138667	0.183167	0.0439231	24.1767
TMEM38B	2.40093	3.31471	2.275	5.42433	8.70867	7.90567	8.46877	24.1733
APBB2	14.0211	0.454765	0.2455	0.274333	0.616	0.252167	0.414538	24.1667
LFNG	10.2809	3.14624	2.69819	1.67933	4.29417	6.18283	2.54092	24.16
BORCS6	4.8082	8.05376	6.50375	6.059	6.679	5.00267	5.16685	24.1533
SPATS2L	11.3337	39.9284	9.52756	4.915	3.18333	4.99767	7.46754	24.1467
EEF1E1-BLOC1S5	6.79147	8.37294	5.72963	6.50567	10.4933	8.2025	12.0228	24.1367
GOPC	18.0026	17.4591	18.134	19.6763	9.1435	11.3202	22.5612	24.13
TGM3	0.1192	0.00376471	0.0081875	0	0	0	0	24.1267
CCNH	15.1841	17.1989	23.8094	27.73	28.2738	29.727	27.5375	24.12
PPP2R3C	13.2229	17.6383	15.0518	14.3547	17.3133	14.198	28.4104	24.12
GPX7	10.0057	30.5016	9.761	10.013	1.43183	6.29717	22.0332	24.1167
TAF9B	16.4179	10.7655	7.5625	9.40833	7.82983	9.41883	14.5964	24.1067
CXorf56	7.25627	6.2	6.05069	6.16267	8.93417	6.142	8.47885	24.1067
PTTG1	8.17913	17.3194	2.42762	1.685	8.30133	20.9797	29.9231	24.1067
HOMEZ	2.18707	5.88412	4.94231	6.67133	5.536	6.9025	5.12008	24.09
TBRG4	12.4971	16.6929	18.1838	15.1563	20.3697	26.4462	16.9993	24.0867
TMX4	22.8189	4.59206	4.62819	10.3887	12.0458	8.94067	5.99285	24.0733
CYB561D2	4.66827	17.5292	22.443	26.084	16.2103	16.2045	13.3901	24.06
CDC27	10.8244	14.3177	15.0373	17.659	10.0265	10.5198	21.9664	24.0467
MYO10	9.71073	0.367588	0.469313	0.417333	2.1195	1.27667	1.96038	24.0433
VPS37B	19.9018	23.7803	29.1953	19.477	9.6915	14.8063	10.5903	24.0367
PHF24	21.2147	0.239118	0.268	0.515	0.331667	0.384	0.0166923	24.0333
MYO9B	11.8652	64.5159	81.3257	58.081	42.9308	71.6255	38.6585	24.0333
SGSM3	27.1561	17.3919	25.0186	11.7273	10.6305	17.9062	12.4497	24.03
SMAD4	9.95473	10.3076	16.5229	21.189	6.95617	8.39383	13.5958	24.0267
TTLL12	15.1039	9.07341	6.60975	5.209	11.4378	12.3857	5.93485	23.9967
MGAT5	19.5243	25.0208	20.6494	17.621	21.3472	24.0833	25.6289	23.9933
ELMO2	23.4445	21.094	14.9996	12.0497	16.0155	21.67	16.7293	23.9867
TRAPPC2L	13.706	8.06412	3.89244	3.39967	7.183	6.9245	7.277	23.9833
TRPT1	11.6031	28.1617	25.2029	20.5167	19.7967	26.2253	14.0598	23.9767
SOX11	88.9197	4.24018	0.287	0	0	1.52833	0.0712308	23.9733
DAGLB	10.9389	74.6657	196.063	144.091	22.9452	22.5038	54.8518	23.9733
MED21	10.4585	8.15735	6.827	9.467	10.856	8.94983	11.849	23.97
ARNT	6.83573	17.1079	22.1484	20.817	12.9337	13.9208	16.6495	23.9633
ATF1	3.5942	10.0141	9.47756	12.1697	16.5292	15.3207	17.9123	23.96
DHDDS	9.76093	8.91518	10.1611	7.92367	6.90217	8.90183	6.66938	23.9567
BGN	11.1491	0.0446471	0	0	0	0.235833	0.00338462	23.95
NUDT5	7.58407	14.5592	11.2989	13.1847	25.6182	23.323	22.4159	23.93
ABHD12	35.6762	81.9071	66.5501	84.6217	79.451	79.8738	49.3942	23.9167
INPP5K	9.90753	6.35224	7.89494	7.54367	10.0183	7.1795	4.82462	23.9033
MPHOSPH10	13.2497	8.91347	10.5282	9.048	8.82267	8.52517	17.2845	23.9
INPP4B	0.929	4.28918	0.370688	0.477	5.18867	5.67767	3.80554	23.8967
ZC3H4	10.6042	12.5426	15.8924	11.5293	10.1365	12.8345	7.73908	23.89
ZGPAT	12.7309	10.7402	15.9639	7.44767	7.95817	7.70483	6.66077	23.88
PLEKHA2	2.7754	36.5538	36.0256	50.671	55.3662	52.9187	46.5935	23.8767
FGF2	4.2218	0.650294	2.351	2.12967	0.555667	0.886	1.16254	23.8733
LIPN	0.0142	0.0447059	0.0125625	0	0.0173333	0	0	23.8667
DNPEP	6.87527	8.74194	11.3562	9.506	8.80433	8.24017	6.98538	23.8667
LATS2	1.20933	1.27153	2.03206	2.197	2.886	2.80933	1.39415	23.8633
SOCS6	6.32667	87.3759	149.343	71.8893	49.9685	20.0555	53.8912	23.86
CYTH2	30.4642	9.32382	11.5225	5.90067	6.98483	9.3275	14.1712	23.8533
EYA3	5.656	9.96535	11.4034	11.3597	10.2932	14.3723	12.1724	23.85
ST6GALNAC6	57.6339	24.2054	30.9244	29.91	15.7015	22.1532	14.7175	23.8467
UPP1	8.511	4.65871	10.3456	9.28	11.1472	17.9572	4.17631	23.84
FNDC3B	3.9308	9.39012	8.12712	9.09633	7.48483	13.2568	10.1432	23.8333
MSL3	12.2509	20.9102	36.7401	28.7337	16.8082	18.0413	31.8962	23.82
EIF1AD	7.40687	10.8962	10.8164	10.946	9.437	8.95417	9.05015	23.81
DYM	11.2299	9.58429	7.18669	10.7057	13.4442	13.3717	11.6413	23.8067
PRAG1	7.0054	19.135	23.3099	19.222	11.6532	12.353	8.32754	23.8033
PIGC	12.9445	15.4188	11.1524	14.741	14.5458	16.6	17.3742	23.8033
STBD1	1.5424	0.114941	0.180312	0.185333	0.0931667	0.4145	0.187538	23.8
TARBP2	9.72727	9.41741	9.63656	6.15667	8.69083	10.2373	8.91685	23.7967
ZC3H13	32.0119	16.4686	13.8243	11.0547	12.2718	14.9558	19.2072	23.7767
KCTD3	19.5776	6.01629	6.20575	6.044	3.6425	3.71033	8.77377	23.77
ZBTB45	9.186	7.99535	6.89975	7.14033	4.01617	7.02917	3.37085	23.7667
UBR1	7.57133	6.29771	7.78056	9.07433	4.84117	5.75333	7.78977	23.7567
ACTR1B	34.5289	23.7342	25.9162	21.6323	21.9482	24.662	17.331	23.7567
KANSL3	15.3981	9.18653	15.0043	13.0793	8.63067	13.4762	10.1056	23.75
GLT8D1	19.0523	14.0577	15.9706	18.9097	9.72133	12.7622	21.8715	23.75
CCM2	31.7297	24.6016	29.2378	20.5393	24.0752	29.5723	23.7539	23.75
ALDH18A1	14.3291	11.395	7.97775	6.597	11.6188	13.2482	11.8052	23.74
CUL5	9.8716	11.6138	13.9682	16.2143	9.68283	11.1115	20.473	23.7333
MRPL32	26.8425	18.9372	17.0176	17.3963	27.2305	19.6728	31.5298	23.7267
MRPL36	18.1974	19.5213	6.96469	9.07933	23.1203	17.3622	18.4335	23.7267
MASTL	2.2312	4.575	3.45406	4.228	4.44267	4.73783	5.63692	23.7167
CREB3L2	1.8884	27.6712	39.6962	42.5493	21.4562	24.0965	23.3516	23.7067
RNF216	9.0952	14.6744	22.4503	20.3387	11.1508	10.9375	12.4106	23.7033
RFC1	9.95893	15.4587	11.1254	14.0887	12.32	12.085	18.2772	23.6833
DHRSX	0	0	0	0	0	0	0	23.68
TJP1	15.3061	0.571235	7.07787	8.577	11.6405	9.25333	1.19831	23.6733
ESRP1	0.0720667	0.00182353	0	0.007	0	0.0161667	0.103923	23.6733
C19orf25	12.2518	10.0938	7.24856	4.65333	11.6993	10.977	6.24269	23.6633
B4GALT4	5.09267	9.04518	19.6313	25.457	9.526	10.3058	9.25554	23.6567
E2F3	3.16313	13.6887	15.8036	12.3223	6.59583	6.956	8.47862	23.6567
TUBGCP2	19.4559	17.7404	19.6856	17.752	16.1598	19.5105	14.3049	23.6567
FLI1	2.561	49.6632	45.7973	58.566	31.8282	28.8333	50.3705	23.6567
TCN2	8.7062	1.79512	1.19512	1.87633	1.918	3.08367	1.23023	23.6467
TCTA	14.652	8.55188	7.84087	8.543	11.9457	13.3065	7.94762	23.6333
CCDC25	9.2218	6.67335	4.383	6.166	8.63717	7.337	8.68346	23.63
DDX20	7.2812	10.5689	8.5835	10.668	9.0615	7.579	13.9751	23.62
AKT1S1	12.7874	10.6605	10.6732	8.548	9.3725	13.1607	6.81423	23.5933
DDA1	13.512	7.46518	7.46881	6.18167	6.78667	8.5705	4.45138	23.5533
MPST	13.27	26.6042	13.9696	10.1787	26.1895	30.2615	11.9145	23.5467
RFFL	7.83107	21.8602	26.3332	30.126	21.0233	20.2308	19.5443	23.5467
VPS41	21.0831	20.6834	13.7502	15.165	19.0895	23.9078	22.6707	23.5467
FAM53B	10.0883	31.7838	44.3631	57.981	17.5462	19.022	13.7372	23.5433
ALG5	8.57627	15.9012	14.8586	18.6243	22.401	13.6298	30.6721	23.5433
GMPR	1.94993	2.28188	1.47756	0.670333	2.09567	3.458	0.823308	23.54
TIMM29	6.95567	9.65153	8.10125	8.673	7.39717	7.708	5.59277	23.54
REST	2.50507	13.7384	11.1022	10.734	14.6787	13.6877	18.735	23.5333
CISD2	4.37753	3.49047	1.8045	2.36267	4.522	4.02117	4.89138	23.5333
RB1CC1	29.6965	13.3638	13.0696	15.0693	12.3728	11.2467	21.1605	23.53
TSNAX	14.6111	19.1585	25.3988	40.6437	24.4905	18.8097	27.8224	23.53
USP4	18.9454	32.8182	62.774	52.2367	25.1188	25.1977	28.8106	23.5267
FOLR3	0.0124667	0.131412	0.249438	0.0203333	1.314	1.35867	0.184692	23.52
SELENOM	38.0675	2.06665	6.29312	12.6753	5.72433	3.6145	1.69762	23.51
CDK11B	7.46773	6.37588	7.79681	5.39033	4.4035	5.60017	5.99146	23.51
SETD1B	8.1796	8.35906	14.3764	10.199	6.369	8.22433	5.11685	23.5033
C1GALT1C1	5.3324	8.68053	9.65788	13.4353	19.9532	14.0012	18.2499	23.5033
MARK3	30.3462	22.0108	29.0987	21.5843	15.2552	20.0463	20.0235	23.5
PSMB8-AS1	2.70487	6.58735	24.7071	29.7483	5.75083	14.2303	11.5412	23.4733
PHLDB2	1.10347	0.0232941	0.0065625	0.0536667	0	0.131667	0.0376923	23.47
FKBP1B	35.2781	3.21594	1.896	1.03067	8.894	7.4005	3.54246	23.47
HMG20A	19.0884	16.1339	17.283	18.4257	16.8842	18.2845	18.9712	23.4667
SERPINF1	11.3301	173.904	131.394	121.659	239.093	158.631	100.273	23.4633
PLBD2	10.2625	18.5628	16.8171	20.1567	13.2672	25.6452	10.3358	23.46
STK35	7.0872	6.949	8.65069	7.16633	3.74667	6.96083	4.83	23.4533
HDDC2	28.1054	14.1076	7.32056	7.46833	12.4382	9.372	13.8685	23.45
NUMB	10.2442	30.8732	50.1542	51.6333	25.0093	29.5335	28.4507	23.4367
COPS5	27.6568	27.4781	20.0867	21.317	29.4273	25.447	38.6446	23.4267
SLC12A4	4.16747	11.5754	20.9462	13.929	4.83317	8.44883	4.46892	23.4233
C5orf22	8.32913	10.2075	7.92531	11.278	12.3377	13.105	12.1298	23.4067
GGA2	9.4986	48.152	44.1846	45.067	39.6648	41.926	43.5183	23.4067
ERV3-1	13.8564	11.3059	18.8971	20.167	3.55817	6.84233	11.6685	23.3933
SPPL2A	5.0632	36.3953	35.0779	40.5107	42.6738	31.3667	52.6372	23.3833
CERCAM	20.8483	2.45476	2.54175	4.112	1.29017	1.66167	0.889462	23.38
MED18	4.5	11.368	6.20712	9.83333	14.2415	11.0998	11.7658	23.34
BBX	5.63787	12.4285	11.6052	17.1987	12.8232	11.9298	14.8571	23.32
CDC25B	10.3674	15.3052	13.7177	8.85467	6.8375	9.79317	8.47877	23.3
FAM83D	1.6578	4.40924	0.37075	0	2.221	5.80267	4.00369	23.2933
PDCD11	7.72313	8.36553	8.76331	5.39667	7.962	11.5308	8.41054	23.28
DPM2	17.4276	21.3377	13.6433	11.2	15.4777	19.3715	10.7704	23.2767
CABIN1	12.2307	15.2049	23.3949	13.115	7.92167	10.6912	6.82185	23.27
TLE4	14.2764	27.9256	21.2274	8.475	8.46883	11.4982	22.447	23.2667
GNAI3	18.6973	24.7719	21.7226	25.4197	24.271	21.0593	44.1923	23.2667
TMEM106C	23.1673	26.6677	6.41831	7.42367	18.5617	17.2882	28.8743	23.2533
PREPL	52.9405	8.71306	6.044	6.57433	7.79517	9.12183	10.533	23.25
SMARCA4	54.7163	15.6203	14.6302	8.24833	12.8472	19.4253	10.5488	23.25
NDUFA10	17.6002	10.7701	14.4644	12.671	8.93033	12.6455	14.5045	23.2467
NDUFS7	52.6824	49.1359	27.9936	23.2637	45.2222	59.3123	26.5775	23.2267
FAM206A	8.78027	6.50624	4.305	4.722	9.362	12.341	10.5618	23.2133
UFL1	5.90747	18.5338	20.0266	27.2043	15.593	18.4823	29.5072	23.21
FBXO9	14.3529	10.6622	12.4797	10.085	10.9452	12.2345	13.5254	23.2
PAK1IP1	11.3625	12.3249	13.0046	10.6727	12.1963	10.5192	19.4607	23.1967
CENPN	2.21553	5.41265	1.33856	1.13	4.6365	5.97883	7.95931	23.1767
GTF2H4	16.3577	13.3875	14.2954	11.149	6.67117	10.9722	9.91146	23.14
BCORL1	3.79507	0.931	2.25494	1.65633	0.586667	1.0435	0.286769	23.1333
TMEM256-PLSCR3	12.6171	10.5017	6.20731	5.17033	9.5525	11.3697	4.07938	23.1333
ELK3	2.65313	51.8394	37.1654	36.2627	17.0208	17.6085	52.9382	23.13
WDFY3	12.7857	14.7503	19.5401	19.811	10.747	12.1895	19.4047	23.1133
PNMA8A	50.1254	9.30265	5.74125	6.649	1.3155	1.16683	2.27415	23.11
PKIG	33.9752	1.71106	0.758563	1.28467	2.69917	2.91383	2.15654	23.11
NAA10	34.668	28.0397	26.2189	17.499	26.3915	29.0675	18.2183	23.0967
HRASLS5	1.42767	0.0198235	0.0285	0.00866667	0.0845	0.0211667	0	23.0867
RAB3GAP2	8.54287	9.20224	8.79262	10.0857	8.74667	9.7835	11.3113	23.0767
ADCY7	4.26553	70.7786	109.528	91.014	59.0943	72.8505	71.4808	23.0633
RABL3	7.1788	4.57835	4.06094	6.89667	4.87433	5.38617	7.43177	23.05
SCARB2	61.9542	41.8646	49.8323	86.2483	31.1435	43.0182	52.0426	23.0433
ZBTB9	5.39427	3.654	3.47119	4.76533	2.64033	3.04583	3.74585	23.02
AFTPH	14.1391	17.9987	25.0986	24.1463	20.4865	21.1618	24.5871	23.02
PLXNC1	13.3695	2.12129	1.09763	2.31067	56.3808	72.895	18.4445	23.0133
SLTM	22.6676	24.1633	33.6032	20.839	18.738	20.3593	36.0755	22.9833
TMIGD3	2.8324	107.148	173.888	237.854	99.1007	80.3513	71.3341	22.9733
PSRC1	10.6119	11.0858	36.399	54.2923	4.49133	4.09533	7.52762	22.9633
ZRANB1	18.8274	18.5756	17.5993	15.412	7.65017	9.02583	17.1485	22.96
AK3	14.6513	8.75294	6.85775	8.79167	8.0585	11.341	9.78392	22.95
AATF	11.9062	12.1545	11.7618	8.741	10.3523	13.7902	15.0189	22.9333
FTH1P3	0.4848	0.962294	1.88444	0.985	0.9345	1.18933	0.658692	22.9167
PRRT4	7.6892	0.135647	0.145687	0.184	0	0.0438333	0	22.9
ABCD3	16.491	10.6859	10.1382	11.896	10.8882	14.2008	14.8002	22.8967
LYPLAL1	5.9462	4.54612	5.92631	8.917	6.98433	8.14633	10.0521	22.8933
AP2A2	29.6834	23.6142	27.2056	18.2113	13.608	19.4675	20.4618	22.8933
SHMT1	3.38167	22.3682	33.1766	42.8873	10.796	11.3958	16.4444	22.89
COQ10B	7.54093	10.5534	12.5243	16.0447	13.5265	12.3887	15.3127	22.8867
CHAF1A	3.75533	8.50535	3.091	2.846	5.06183	7.89483	6.21369	22.8833
SVIL	4.83233	0.683118	0.393125	0.768667	0.157667	0.451167	0.358923	22.88
ANKS1A	23.3861	8.09671	28.8047	26.606	3.70933	5.426	8.59615	22.88
MBOAT2	18.4177	0.771	0.12575	0.387333	0.407833	0.846333	0.666615	22.8667
CHCHD5	12.5953	14.3578	6.03194	6.85733	11.9883	12.6085	9.50769	22.8633
ZNF574	7.25913	6.60547	8.28112	6.181	4.1655	4.83233	4.67915	22.86
KMT2E	33.9208	21.3972	33.1884	30.555	15.6877	22.0033	25.3405	22.8567
DUSP4	21.1129	0.455118	0.437125	0.288	6.40383	21.616	0.151538	22.83
ANKMY2	19.7655	6.98735	5.45225	6.564	6.89867	7.48017	9.60815	22.83
RNF219	14.5579	7.45853	8.24281	9.743	8.56783	6.23033	13.8096	22.8267
MRPS23	16.9818	14.8296	9.83638	10.5877	22.6905	17.384	23.0115	22.82
VIRMA	7.499	11.5606	10.6008	13.0143	13.0755	14.4625	15.2762	22.82
TRMT2B	1.85453	7.28435	9.84694	9.07967	6.71417	6.53483	7.64677	22.81
TRAPPC9	8.4976	5.63494	7.23494	5.525	4.14283	5.48483	3.75438	22.81
DHX36	33.9845	19.9661	25.14	28.487	20.891	20.838	30.7582	22.8033
RSPRY1	14.6142	10.3199	9.82881	9.76367	8.1945	8.478	14.0556	22.8
BEST1	3.38387	12.513	19.3366	21.438	5.13683	6.4315	9.58992	22.79
GRK3	12.5393	8.15982	13.7279	20.7277	13.7285	17.0825	15.779	22.79
PLOD3	5.92647	16.3737	17.7257	11.3927	10.3883	16.4668	11.0594	22.7833
ELK1	15.7191	8.72824	6.07963	6.73867	10.8498	17.6653	4.27754	22.78
IL7R	0.1052	31.4268	2.38537	0.199	11.7347	31.9013	17.7236	22.7733
PURA	6.3352	7.43324	13.3851	13.074	7.05883	6.56583	9.43438	22.7667
BSPRY	0.362467	0.0218235	0.0081875	0.063	0	0.008	0.0597692	22.7633
RPSAP9	0.1864	0.123059	0.131062	0.106667	0.271667	0.164167	0.228231	22.7567
NUDT14	16.2267	38.6254	39.8822	22.0903	29.9678	13.9182	12.5034	22.7567
LAIR1	1.72593	80.1169	167.26	227.149	75.7168	83.3197	112.679	22.7533
ZNF579	11.0537	6.437	6.90519	5.90633	4.44283	5.95067	2.76131	22.7333
DUSP12	20.4804	14.9975	16.0646	18.2173	10.9513	13.0348	24.6312	22.7233
BTBD2	80.4581	30.0696	31.9677	20.2763	17.1068	24.1327	12.4136	22.7233
NUDCD3	33.4722	13.9905	17.6619	17.2473	9.99033	11.3928	9.99254	22.71
TRMT12	6.10793	4.51229	4.69919	5.678	4.54033	5.16	6.67431	22.7033
GFM2	11.6286	11.1849	9.45469	10.35	11.4948	12.8	15.8188	22.7033
STYX	5.32147	7.38247	6.91419	8.843	11.3985	12.869	11.1382	22.6933
SLC5A11	0.8406	0.126824	0.44825	0.291333	0.0615	0	0.0631538	22.6933
RIOX2	3.54167	5.30718	7.00162	8.91067	9.347	6.78467	9.25454	22.69
PEX16	9.93733	5.61982	6.91538	6.60767	4.56267	5.0495	3.42477	22.6867
IFIT5	11.2377	4.80971	8.00713	10.7477	3.526	3.88717	9.01846	22.6733
MCEMP1	0.043	0.148706	0.10125	0.155	2.74467	11.6052	1.11115	22.6733
LSP1	0.722067	7.24424	1.852	13.1837	278.458	366.344	29.0019	22.6667
C1orf210	0.009	0.00123529	0.0118125	0.0593333	0	0	0	22.6633
BRAP	8.12367	8.27835	8.64062	9.51633	9.0495	9.07183	9.76423	22.6633
SPAG9	35.9961	15.7237	18.7928	18.7293	13.9417	15.158	17.3278	22.6633
MAP4K2	8.86847	15.957	21.5369	17.0967	13.4985	14.911	13.4033	22.6433
NDRG3	39.1171	28.5926	24.7572	25.8817	20.8015	25.1698	23.4287	22.6433
CEP57	18.4113	15.2592	11.4928	14.6227	13.9882	17.8642	25.6418	22.6333
STK11	17.8739	21.5414	21.9226	15.7403	15.1203	20.4575	10.8925	22.6333
C8orf58	4.91187	6.64659	8.96531	5.76933	3.89533	6.33933	6.89692	22.63
TRAPPC6B	18.7244	9.36788	11.156	10.8037	10.1658	11.7877	16.4656	22.6267
ZDHHC9	16.0574	2.77618	3.32456	3.78767	2.92017	3.64017	2.51308	22.6233
BROX	10.6633	25.5883	35.7228	42.2767	26.6192	25.775	40.1623	22.6233
PEX2	5.93627	8.50747	8.35075	12.7543	12.4318	8.84017	11.9286	22.62
NRIP1	8.27513	68.2722	58.3341	52.5657	29.96	25.2767	84.495	22.61
SRSF10	15.3491	17.3094	15.177	16.7373	13.681	15.2305	26.7548	22.6033
LHFPL2	6.179	124.97	200.749	223.648	35.69	25.1242	77.8602	22.6
AKNA	4.38313	34.7424	46.4329	46.2077	62.6188	67.8582	24.434	22.5933
DUSP11	8.14487	13.6604	11.7703	17.7343	18.457	15.8425	19.2216	22.59
PTPRK	10.5413	0.176471	0.0139375	0.026	0.0101667	0.319167	0.0931538	22.5833
RASA4B	1.10033	1.84576	2.54881	2.739	1.52683	1.20917	1.67592	22.5833
MOV10	3.41453	12.0536	20.2599	12.1667	3.894	10.1583	11.1292	22.5833
MSANTD4	12.6896	5.231	5.14656	7.549	8.454	6.14767	9.01092	22.57
DTX2	2.28187	15.1959	28.5853	24.7737	11.1805	15.5353	11.5278	22.57
FLAD1	10.6685	14.7754	16.2608	13.6597	13.3063	16.5857	14.1902	22.5667
F8A3	0.372933	0.440059	0.242063	1.118	1.18267	1.1985	1.48546	22.5633
RHOT2	24.4558	29.74	55.6942	33.447	14.9785	26.394	19.7887	22.5567
EXOC8	5.40313	7.73159	9.31394	10.4567	6.38533	6.55733	9.86085	22.5367
RHOBTB3	23.7857	8.60841	6.03263	4.10633	6.30467	13.8087	15.3381	22.5133
ELF2	9.115	13.3368	16.943	19.165	9.40367	9.299	18.5031	22.5067
ANKRD11	14.8987	16.9021	31.5919	19.582	11.5283	13.6058	10.6665	22.49
STRIP1	30.9944	15.2573	17.0098	13.806	9.1565	11.4167	13.7679	22.4833
DR1	20.3297	31.5745	35.9539	36.852	30.2595	33.729	34.7774	22.4833
GOLGA1	7.39	9.32312	14.9131	14.232	4.77833	7.12817	11.749	22.4733
TSPAN17	16.8366	16.2619	11.7934	8.88133	9.704	8.41533	10.3958	22.4733
PI4KA	23.2357	19.9734	23.5294	18.5403	21.179	27.782	14.6795	22.4733
ZNF296	1.8132	1.77647	3.62819	2.101	6.55283	6.50617	1.91692	22.47
TMEM51	2.78173	15.955	17.2683	24.8483	31.3747	23.4032	19.9293	22.47
TYK2	11.3453	42.956	57.7152	35.714	47.0075	60.8457	31.8412	22.4667
DHX34	5.38373	10.1071	13.6182	6.706	4.3105	8.66617	5.77092	22.46
MAP1LC3B2	10.3461	9.47165	5.30412	4.78667	12.4625	9.94633	4.74031	22.4433
NAA40	17.7664	37.2759	61.7376	48.515	18.0382	21.8515	27.1161	22.4433
CCDC92	41.0019	27.7603	26.4487	12.6293	14.0327	10.7343	5.614	22.44
IL12B	0.0168667	0.113353	0.186312	0.198667	0.0266667	0.423333	0.411923	22.44
FLYWCH2	20.4124	9.85276	6.51306	6.28133	15.147	11.7787	7.43931	22.44
PRPF4B	14.1861	21.194	21.2787	16.727	13.5723	16.5812	38.91	22.4333
KIF21A	41.6417	1.00088	0.1075	0.0563333	0.959667	0.752	0.0739231	22.43
CCDC8	2.5558	0.158706	0.0150625	0.057	0.2165	1.7795	0.437231	22.4233
PDPK1	9.1376	8.19659	9.17956	8.58033	6.01567	8.193	7.01646	22.4233
EDEM3	10.2169	14.5912	17.6622	18.8793	14.2122	18.6808	26.9885	22.4233
WDR41	12.8197	6.84529	7.42975	10.5667	12.7652	10.3267	12.7362	22.4167
FBN1	2.9686	0.151647	0.0969375	0.0493333	0.125833	0.272167	0.199385	22.41
S100A13	30.3721	19.8836	9.97	10.3463	5.95817	4.2115	5.14185	22.4067
AFG3L2	15.3372	16.2356	13.8169	13.354	21.4368	20.5033	19.3395	22.3867
ASCL2	0.698133	10.9957	4.51331	6.663	8.562	5.58267	5.48685	22.3767
THAP4	14.2947	10.1929	9.00494	8.34267	9.68683	8.9795	7.44115	22.3667
CREBBP	14.8747	16.8116	26.5367	19.2837	14.1195	14.8117	11.6735	22.3633
UQCC1	16.3747	13.4852	14.6866	13.9863	15.5708	18.4492	13.4607	22.3433
TTC19	18.7726	9.24424	11.7569	10.9623	9.3465	11.7487	11.8485	22.3367
MIER3	7.69367	5.94294	7.13312	9.856	4.99967	4.61167	9.85869	22.3367
HEATR1	7.1194	13.6706	14.1752	15.0193	10.1412	13.554	20.455	22.3267
TSR1	14.4106	11.8292	10.3758	9.50467	11.8765	13.4488	15.3245	22.32
F12	1.75527	0.0633529	0.02075	0.0666667	0	0.0676667	0.00838461	22.31
EXOC1	20.1604	18.307	25.8485	26.5927	13.008	18.0532	26.4708	22.28
COL1A2	3.56767	4.597	0.115812	0.115	0	1.7285	0.236923	22.2667
ATAD2	3.01927	12.7327	3.29931	2.52033	12.4442	14.6517	18.7038	22.2633
UBR4	15.2639	12.4107	16.8911	13.3947	9.48817	12.7783	11.4581	22.2333
ZNF415	9.7754	1.32447	1.132	0.372667	0	0.0768333	0.0346154	22.2233
TEX264	14.2869	26.7583	23.1401	28.9593	53.0338	27.357	21.574	22.2233
GMPS	8.81933	15.0621	10.584	11.21	14.898	18.5462	19.9053	22.2233
WWP2	10.7316	12.9457	17.2972	14.0243	12.1437	15.8848	8.98062	22.2033
KBTBD7	9.3144	3.954	3.35331	4.805	3.31667	3.35567	5.26415	22.2
BCL6	7.98533	4.44718	32.4636	10.244	11.0453	9.89833	9.35831	22.2
HCAR3	0.0266667	0.0876471	0.0568125	0.019	0.172333	0.0416667	1.62108	22.1933
SLC35F5	6.00227	10.0297	11.2718	13.9537	13.6102	14.3722	19.0594	22.1867
INPP1	10.3157	0.828	0.823187	0.71	1.74833	2.1325	0.783692	22.18
TEX10	7.36067	9.11476	11.1237	12.3263	12.6653	11.04	11.8717	22.1733
COMMD3	31.8681	35.6416	32.6154	27.849	31.192	26.0773	49.5672	22.1733
AK6	17.9547	15.5554	12.1866	10.1803	14.4362	17.8417	25.571	22.1467
SLC25A20	5.92813	16.0867	4.3085	3.95633	9.16933	27.4368	17.6547	22.1433
NOP9	9.17413	11.3629	12.532	10.6207	12.4372	18.4562	9.48662	22.1433
CCDC174	6.43587	6.94247	8.90231	9.64133	5.432	6.87183	7.62308	22.1367
KLHL15	3.04947	3.78794	5.04	6.58133	6.669	7.4315	6.987	22.1333
INSIG2	8.37	16.9072	13.3341	13.2663	15.1835	15.4007	30.6376	22.12
CBY1	19.5369	5.015	5.01644	4.75633	2.03483	2.66717	4.118	22.1033
RPS27L	12.9974	18.1376	14.337	21.655	63.5322	62.9235	25.3973	22.09
VIM-AS1	61.3165	6.81435	0.780813	4.73167	126.001	183.357	25.19	22.0833
GCC1	4.08167	6.72012	6.72056	6.96367	5.58333	4.9515	5.143	22.0833
INAFM2	8.7296	42.6549	41.8212	42.582	39.8532	41.3042	47.8918	22.0833
GTPBP6	0	0	0	0	0	0	0	22.0833
CALCOCO2	6.75633	11.5465	21.1187	23.155	20.2583	31.4832	12.396	22.0767
TBL2	6.49607	12.19	15.4932	15.846	15.6617	18.205	10.7313	22.0667
TP53BP2	18.6945	8.05965	19.4295	13.393	11.1568	9.887	8.55292	22.0533
CARD17	0.0054	0.0162353	0	0	0	0.0511667	0	22.05
RALGAPA2	6.76493	19.1252	10.8697	10.839	15.5448	14.3438	9.55485	22.0467
IMPACT	10.2555	11.0751	9.0145	13.4423	9.74283	11.7232	16.4907	22.0467
RAB33B	3.513	13.1449	12.8968	15.0167	6.071	4.50483	14.7721	22.0433
TMEM199	11.7141	8.82359	7.28575	9.32633	9.362	9.22983	10.3702	22.04
MED15	16.7093	21.2561	40.6666	23.2063	14.6053	25.3653	13.8557	22.04
USP38	4.01547	7.76576	6.08775	10.353	8.26083	8.47317	7.75715	22.0367
MRPS14	14.9656	8.21735	5.71994	5.85133	6.84183	7.91717	11.8199	22.03
PLGRKT	8.85593	16.4945	8.29844	11.359	14.0137	14.4738	16.9723	22.0267
PAICS	21.7713	22.3836	8.96963	8.11767	38.373	41.2945	38.6988	22.0167
ZNF317	9.34833	14.2519	20.7804	21.3017	12.1828	14.9185	13.3283	22.01
SLC22A17	141.113	2.52929	8.34775	9.60567	0.0343333	0.633333	0.512308	21.9967
RPRD2	10.6985	9.77124	11.7614	13.5523	8.13617	9.99983	9.043	21.9933
SPECC1	5.4816	24.9495	28.2374	26.4077	20.3892	17.058	23.9696	21.9767
POMGNT1	29.4665	16.5984	18.5987	15.4007	9.69133	10.527	11.647	21.9767
LYRM1	15.6969	4.56812	3.55069	4.79467	5.2445	9.2295	7.47938	21.9633
ZNF408	4.37267	4.37947	4.68694	4.08333	3.56133	4.3145	2.672	21.9633
FBXO33	3.6892	5.63171	6.10469	10.0527	8.36967	7.012	6.76054	21.9233
C3AR1	1.53133	67.7621	190.41	275.082	109.89	94.5947	106.72	21.92
USP16	13.8463	14.8715	19.6449	18.174	14.2298	13.5382	27.5137	21.8933
NAT9	13.2794	13.2505	18.1468	9.944	9.64367	9.577	9.83662	21.89
PDCD7	10.8781	13.64	10.6426	10.8573	11.2058	14.1268	10.5015	21.8833
FBXO34	10.6932	12.5259	12.3972	18.5663	10.8023	9.02783	17.2694	21.8733
PLK3	4.8008	11.8173	64.1014	55.9373	12.7453	11.1015	7.57338	21.87
ISCA1	21.6569	7.36094	4.53394	6.989	8.25633	8.2645	10.9993	21.8633
PIAS1	12.1355	21.5828	31.5412	57.4543	18.3513	19.6948	29.0838	21.86
RIPK2	2.70727	9.47012	8.59675	11.6097	9.79217	9.71917	12.6611	21.85
RRS1	5.39867	8.95894	7.48425	6.601	13.3987	13.2533	7.01085	21.8467
MAP1LC3A	111.851	9.29635	10.8554	4.859	6.59033	7.91983	5.20208	21.8467
HSPA14	6.50773	6.43053	6.81181	6.621	5.2415	4.92267	7.38985	21.8367
POLR2H	11.9129	10.8443	17.7013	8.90133	11.1315	11.9455	14.2968	21.8333
KDSR	7.11847	9.2	11.1721	15.714	8.77267	9.19217	8.52038	21.83
UPF2	10.9623	11.8773	15.1473	12.531	16.6187	14.9613	23.2556	21.82
KIFAP3	72.0782	7.05971	5.59363	6.62267	4.91717	4.94167	9.06169	21.8067
SMARCAD1	24.0685	14.5395	13.4839	14.781	12.7547	13.4008	26.3928	21.8067
PITPNC1	15.1164	2.79906	1.72069	1.35833	4.28583	3.71567	2.50369	21.8
ACOT7	73.6572	7.97665	1.87831	1.056	5.30767	5.99567	4.16538	21.8
HSCB	4.40693	9.74794	8.77138	6.22133	10.1478	8.46	14.913	21.7933
DPH1	18.7122	21.4956	32.222	23.4203	23.681	22.03	16.26	21.7867
RBMXL1	10.6444	6.21629	8.72131	9.671	5.754	5.37433	7.73469	21.7867
RAB15	41.0964	1.72635	1.006	0.772333	1.1675	1.173	1.01569	21.78
SLC30A5	7.409	12.7072	13.3741	17.2947	10.5552	12.7313	17.478	21.7767
SHE	0.650533	0.915294	3.44369	2.45067	1.24683	1.85617	2.365	21.77
FAT1	10.5295	0.156706	0.005375	0.00366667	0.00133333	0.0911667	0.0292308	21.76
CASP6	2.51847	4.91847	3.59194	5.881	8.86567	8.3815	7.99815	21.7567
SLC22A4	1.83233	0.0695294	0.2185	0.148	0.0878333	0.602667	0.184846	21.7567
TBC1D2	2.37667	2.16218	1.56219	1.52667	0.687	2.679	1.14246	21.74
ANKRD33B	1.13393	0.0402353	0.0199375	0.0223333	0.377	2.39383	0.0990769	21.74
TFCP2	14.5203	12.2225	15.3381	12.662	11.863	14.7495	17.3431	21.74
ACER3	6.42033	19.5441	14.0635	14.7963	44.2963	31.2658	30.4463	21.7267
GTF3C3	7.17653	11.7763	11.3864	13.4423	9.91567	13.8835	17.9375	21.7167
SKIV2L	8.99107	10.3765	19.2227	10.3463	6.67367	9.80183	8.19977	21.7133
SYT11	74.2973	13.8028	19.3602	30.7793	1.73	2.39717	10.0409	21.7133
FAM98B	12.7964	6.16259	4.0685	4.40167	5.32767	6.841	10.3831	21.7133
CDKN2AIP	8.79347	11.2956	13.1837	17.8223	9.72583	9.92883	21.9838	21.71
MAP4K5	16.5389	8.08453	11.9504	13.7637	4.7525	11.7678	11.0057	21.6967
SNAPC2	8.8306	6.82918	5.79425	5.189	7.64383	7.064	3.31731	21.69
INCENP	4.03687	9.29241	4.46887	3.42533	5.97567	10.1118	6.84554	21.6867
SERPINB3	0.00406667	0	0	0	0	0	0.00946154	21.6833
TRAK1	24.9727	29.8859	41.8995	29.4823	21.3238	23.5543	28.5976	21.68
GRWD1	8.12967	11.3111	11.4334	7.249	9.81217	11.6313	8.43254	21.68
KBTBD6	20.0519	2.30265	1.73188	1.974	1.52283	1.86333	3.147	21.6767
FGFR1	12.8835	1.40124	2.93	2.25167	0.0376667	0.172167	1.77862	21.6767
LARS	25.3156	22.9931	23.1579	21.263	25.3878	26.471	34.3764	21.6733
SPSB3	40.0187	33.2819	68.9585	42.8727	17.9237	21.702	20.8955	21.67
TIAL1	22.2163	27.081	41.9174	31.9583	19.012	23.369	44.9102	21.67
RPS6KA4	10.4403	32.1104	58.0296	48.5907	21.0265	30.094	16.7562	21.6633
RAD50	9.34787	11.1145	10.8473	9.557	9.5765	10.648	16.6889	21.6633
GPANK1	4.959	8.26588	7.82662	8.76767	9.05717	8.07917	5.63208	21.6533
PRKRIP1	17.2563	9.40406	16.2341	11.8283	5.55617	6.853	8.79962	21.6533
PCTP	2.4026	7.17841	7.34975	11.1197	12.6435	11.0907	9.19638	21.6433
SPOP	21.2936	13.692	15.0966	15.8853	15.1907	14.7157	20.5528	21.64
GID4	4.5994	6.94429	5.62275	5.47533	6.1235	7.599	6.499	21.6267
PTPN13	4.38247	2.05559	1.79944	0.985	4.8445	8.2215	3.74777	21.6233
GGCX	10.0019	12.7404	17.8313	15.79	9.29017	10.4753	14.297	21.6167
BRPF3	13.0673	7.04335	6.66931	4.03167	3.5885	2.969	4.78415	21.6133
PNO1	4.9682	5.96682	6.91744	8.65567	8.62733	8.49333	8.93615	21.61
BLCAP	160.645	29.7552	25.0304	26.3567	27.603	34.0883	27.6421	21.6067
ILVBL	14.0207	16.6161	17.2222	13.769	10.5508	8.9215	14.1373	21.6033
UTP6	19.1714	38.7972	60.7914	38.8073	44.4045	38.4278	62.8778	21.5967
UBAP2	10.8831	7.78541	6.51944	5.302	6.434	11.4118	6.70885	21.5933
USP48	15.2876	13.4361	15.89	12.9007	11.2963	16.5417	18.5135	21.5833
MED1	10.1495	15.298	12.4683	13.653	13.6397	16.153	16.1119	21.5767
SLC16A1	13.1462	16.8049	10.4923	11.415	42.8597	36.5865	25.5198	21.57
TRIM26	11.2453	13.1027	17.8017	19.254	15.5597	16.7012	10.5257	21.5667
ZNF629	11.2374	7.40047	7.609	8.36367	6.70817	6.0295	5.32715	21.56
SLAIN2	7.74213	8.63559	9.62444	12.151	9.26217	10.3558	10.3735	21.56
FAAH	15.7775	0.726882	2.58531	0.787333	1.64567	3.3535	0.943538	21.5567
CALCOCO1	27.5334	16.906	27.326	20.5837	11.3873	11.2815	14.0485	21.5567
SCAF4	9.5458	12.8768	16.7059	14.1337	8.994	13.0408	11.3468	21.55
SLC4A4	9.89347	0.0591765	0.0248125	0.00333333	0.018	0.014	0.00930769	21.54
UHRF1BP1	4.27453	7.97318	10.8403	10.4807	11.3635	12.1915	11.8131	21.54
GCH1	2.97013	5.74324	10.1881	6.652	3.40817	3.405	14.5953	21.5167
CUL4B	21.6953	19.4645	18.9738	19.777	12.7542	14.0118	28.3918	21.5133
ING4	40.3478	22.5295	18.851	17.0523	19.117	16.9575	21.2452	21.5067
TSPO	12.9699	55.6186	55.3779	71.5167	57.2487	32.2672	27.6765	21.5067
NUP93	37.6087	15.7275	15.0292	11.5703	14.781	18.7233	20.1252	21.5
PIK3R4	4.5476	8.39441	8.55569	10.2847	6.04083	7.62167	10.4565	21.49
HSD17B8	3.14053	7.18424	5.609	5.14467	5.4975	6.482	5.72715	21.4767
ZFP91-CNTF	6.4986	9.62947	8.09381	9.413	11.4012	12.9703	10.7728	21.4767
SMYD3	12.2856	32.2855	8.68444	4.90067	19.456	12.1458	12.7782	21.4733
ARHGAP27	3.36787	47.8694	105.155	74.6663	33.9685	31.6418	35.5504	21.4667
MTMR12	5.74	9.08594	7.72219	8.425	11.9945	12.2388	8.70569	21.4633
FANCG	10.4086	13.1606	8.72044	4.94933	5.5815	7.59483	8.24077	21.46
TMF1	7.6692	12.7618	15.1557	18.378	11.9513	11.7378	20.4105	21.4567
POLB	25.3803	19.1076	24.504	12.6927	20.835	21.1347	21.4427	21.4467
NABP2	21.3825	14.0815	6.60444	6.81767	17.4802	14.8997	11.573	21.4267
XPC	7.75827	8.87206	14.3446	17.0277	9.13817	10.7248	8.66046	21.4167
POLR3GL	12.2778	13.3972	12.2399	11.3347	10.3743	10.2582	12.6624	21.41
SEC23A	15.0795	16.0442	11.6234	15.561	15.079	16.0302	20.0276	21.41
DPF2	15.7971	12.4411	14.8701	12.3113	9.00933	11.663	8.95085	21.4067
ATF2	22.9244	19.1948	17.2969	22.0507	19.6043	19.754	28.5621	21.3967
FAM222B	10.1749	5.31476	8.66512	7.17967	4.406	6.12867	4.06131	21.3933
C7orf43	14.8125	33.3574	47.4928	37.6883	14.9143	21.954	24.8606	21.3867
DVL2	10.5599	17.2201	14.952	14.001	12.1158	13.1397	9.38769	21.3833
HEATR5B	11.7343	12.3258	23.6773	30.2517	11.8892	17.908	15.0513	21.38
GNG2	164.217	20.1594	10.7125	17.7247	91.1657	70.8728	40.5944	21.3667
MEX3D	14.7728	8.31676	3.98581	3.45733	4.309	6.31817	2.24985	21.3567
ZNF703	14.9875	42.2	42.6209	31.148	9.8235	14.7358	17.1113	21.3567
TCAF1	13.6917	1.51094	1.32469	1.521	1.254	1.2345	1.109	21.3467
BAIAP2L1	0.507933	0.648235	1.95519	0.925667	0.505	1.054	0.656385	21.3433
ALG3	7.18847	22.6917	19.9352	18.514	17.5172	24.5425	14.1352	21.33
PBX1	47.3495	1.61776	0.5715	1.40933	0.191167	2.006	0.272615	21.3233
CXorf40B	7.03593	6.59853	7.15756	6.66967	5.54	4.678	5.55146	21.3233
KIAA1551	7.8766	42.3172	31.7966	33.606	61.3763	43.3218	97.0496	21.3233
GSTK1	19.7031	63.5821	58.9096	56.609	74.8025	95.1127	69.5088	21.32
EXT2	15.1669	13.9259	19.8174	22.932	9.35133	11.239	14.0379	21.3167
STX10	17.0739	21.92	19.2336	14.8003	23.087	17.708	15.0177	21.31
FAM47E-STBD1	2.1658	0.100235	0.201	0.280333	0.0831667	0.322	0.160846	21.3067
RNF138	7.601	15.3511	13.8253	16.3767	13.6937	17.5057	27.4302	21.3033
SRI	50.0308	15.8892	12.2814	18.8637	10.2488	12.2123	14.9211	21.3
ARHGEF40	9.8084	36.1486	43.6051	28.5383	16.1492	16.3842	23.1915	21.2967
RANBP3	19.3311	17.5312	23.3747	18.7533	12.9643	14.5293	13.0156	21.2967
ANKRD50	11.9586	4.31865	2.95931	3.53367	4.6065	5.42017	7.22123	21.2867
INTS12	11.3737	9.62647	9.64606	11.753	9.75917	8.3325	12.9208	21.2833
NAGK	20.5563	51.4421	51.3977	40.6817	30.2042	41.0132	39.49	21.2833
CENPBD1	6.3202	8.35276	5.97456	7.41733	6.961	4.25083	7.18285	21.2833
IFNLR1	0.514467	1.37541	4.9795	14.4747	11.4538	8.61183	1.09646	21.28
PRRC1	8.99493	11.9418	9.05487	12.6173	11.8582	14.1232	13.3012	21.2767
WASF1	51.7111	1.854	0.338	0.067	5.73533	3.71233	0.944538	21.27
CALHM6	1.4254	9.95912	6.03244	14.1253	32.2743	24.3	48.5476	21.26
SNRPD1	18.3897	11.7905	6.17587	6.867	12.5978	16.7347	20.0613	21.26
NCKAP1	52.3811	5.39847	3.37044	3.38167	0.0105	0.823667	1.06908	21.2433
ST3GAL1	6.75413	28.9168	26.5059	23.5567	6.49583	12.7255	16.8425	21.24
C12orf29	8.47293	4.78206	4.42413	6.95633	5.16167	4.05883	9.01823	21.2367
SLC39A10	28.3288	30.0419	23.7202	23.3353	18.4242	20.2995	66.4255	21.2367
RTN2	31.9741	11.0535	11.1467	9.124	14.2895	12.4085	6.63108	21.2333
UBE2D1	14.4499	8.66412	5.64319	8.24233	7.89867	13.741	11.5335	21.2267
DOPEY2	6.263	5.81082	7.83094	8.61767	6.39433	8.118	3.89931	21.22
DDI2	3.07433	10.6038	11.7544	14.4513	10.6393	16.2733	11.8837	21.2133
BUB3	30.8292	30.5419	20.273	19.4957	19.379	28.4278	43.6273	21.2067
SLC25A33	6.57633	4.14547	4.14138	4.93967	6.54817	5.81783	5.27585	21.2033
HARS	32.5986	16.9168	17.2931	14.9693	14.405	15.0548	16.0832	21.1567
NFKBIL1	10.421	6.90588	7.69038	7.19033	7.46333	10.4748	4.20308	21.1533
NOL6	8.06773	8.12018	14.6711	11.459	7.82967	9.25017	6.04262	21.1367
PIM3	9.45127	11.1318	17.1664	11.8533	10.6427	16.0432	7.92108	21.1367
BSCL2	86.3127	11.3628	10.9846	9.99333	10.7107	18.007	9.69715	21.1333
PGAM5	12.023	12.2215	9.92987	9.51067	18.2098	20.3988	11.8608	21.1333
CLIP3	116.846	2.12071	1.12906	0.540333	0.175167	1.29583	0.161846	21.1233
ANLN	3.58273	13.9492	1.82313	0.340667	4.1945	10.3123	22.9587	21.1133
PSTPIP2	0.6472	6.37971	11.8029	17.4257	31.7938	52.5068	24.8386	21.1067
SYMPK	18.3715	17.2165	27.1506	16.5663	21.4403	25.6092	13.8912	21.1033
SMAD5	8.31633	10.8763	11.5311	17.2137	9.56933	8.768	15.4241	21.0933
CHD1	9.1334	24.7229	30.9719	28.0017	13.9373	16.7882	38.7568	21.0867
PCLAF	2.87767	16.5814	1.10462	0.213	15.6533	22.321	34.8278	21.0833
ZNHIT2	4.42267	4.59453	3.619	3.40033	4.44017	5.144	2.38669	21.0733
FAM120AOS	11.9303	23.5297	16.4537	20.5913	18.7913	15.5523	18.5825	21.07
DCAF13	9.87673	10.3116	8.73025	8.32467	11.3707	13.2098	15.4473	21.0533
ETFB	60.018	14.5165	6.00437	6.834	12.668	13.3733	12.5338	21.0533
FAM83G	0.310067	0.0171176	0.0491875	0.134	0.2755	0.348333	0.117692	21.0467
ABCE1	11.8041	17.4855	16.7336	18.906	21.0567	25.4962	31.0605	21.0333
NUDT4P2	0.000466667	0.00811765	0	0	0	0	0	21.0267
CRTC2	9.26647	24.5019	61.3146	37.619	20.9658	30.0058	15.878	21.0267
PCAT7	0.0332667	0	0.0124375	0	0	0.0111667	1.58338	21.0233
MYO6	10.2071	0.980471	5.44913	5.71533	3.84133	3.33317	1.13054	21.02
MEF2B	1.79213	2.98065	8.97006	4.816	1.5025	7.3105	2.63123	21.0133
CD151	23.3518	14.5602	16.5981	21.4213	16.2853	17.249	9.04231	21.01
ARHGEF3	9.27367	0.322176	0.849688	4.324	20.293	13.7443	0.761077	21
NUP85	11.0455	19.4651	27.0757	17.9883	12.2698	18.1913	23.8661	21
TRRAP	8.2432	9.63194	10.3654	8.21167	6.59483	9.99383	7.79292	20.9967
EFL1	5.35167	8.74671	6.76969	5.524	6.41817	6.29333	8.941	20.9933
IDE	3.55193	12.177	8.67413	9.98467	11.4348	12.6507	16.5142	20.9867
KDM5B	16.966	2.44494	2.96775	3.58567	3.83917	6.23083	2.44285	20.9867
AURKB	2.54413	16.131	1.2835	0.052	7.38517	17.731	14.514	20.9833
PPP2R2D	9.1814	4.56953	6.33263	5.44433	4.10233	4.2125	5.02085	20.9767
KHDRBS2	7.74773	0.226647	0.021125	0.0906667	0.014	0.00983333	0.255308	20.9767
PAN3	9.20213	17.3943	34.5129	31.495	8.63567	15.2495	25.4189	20.9733
NUDT9	9.6238	11.7339	9.68412	6.85967	7.948	6.95267	11.0938	20.9667
LRRC28	5.33213	2.16118	2.69	2.51733	2.78817	3.90067	2.33338	20.9533
BLOC1S6	22.0904	23.6758	19.961	22.4027	37.1523	32.2108	33.8626	20.9533
BCL7C	17.0654	27.5117	10.5193	14.9793	22.5797	24.7828	12.5936	20.9367
TPBG	8.12173	0.154941	0.350813	0.324333	0.176167	0.123833	0.107923	20.9333
MEX3C	16.1045	11.6351	9.81625	11.161	7.18783	10.1355	11.3011	20.93
PFDN4	17.2103	5.46647	2.63813	4.70367	5.56033	5.63833	9.34031	20.9267
UBE3A	35.7989	18.8222	18.7985	20.7797	15.8363	15.9623	25.5299	20.9133
GAK	15.6391	46.0775	93.0049	49.841	36.4998	54.528	29.1614	20.9133
GGA3	13.1925	22.9755	42.2053	28.1477	14.8057	23.7672	19.4643	20.9133
DMRTA1	0.281667	0.000823529	0.033	0.638333	0.009	0.045	0.143538	20.91
MTA1	37.8413	25.752	37.3233	21.076	16.2772	27.819	22.4448	20.91
UGDH	7.40587	9.16024	5.136	5.81233	12.5762	10.845	13.8631	20.9033
GRP	2.18833	0.0741765	0	0	0	0	0	20.9
CCDC12	17.0865	16.9477	13.5246	14.566	14.2242	14.7345	10.3092	20.8933
ZNF777	8.15627	5.02576	5.09237	6.08767	4.30917	5.44633	3.05231	20.88
MPHOSPH6	17.6813	9.57765	7.93363	9.35433	10.2462	11.3527	17.8228	20.88
CCDC107	12.8656	7.09176	5.04369	5.06733	7.77033	7.94483	5.41123	20.8567
CHCHD4	6.64547	5.41682	3.23006	4.65033	10.5393	8.067	8.46915	20.8533
SOCS1	0.992533	0.205588	2.88956	4.14633	0.114	0.423	0.250846	20.84
LRFN4	26.7156	2.94341	2.31075	1.889	3.9275	5.24033	0.855538	20.8367
LRMP	1.25293	47.0313	64.0903	46.9153	25.3588	27.8162	49.6535	20.83
ZNF138	8.9824	4.74041	5.16719	6.421	3.168	4.7735	7.44477	20.82
GSDMD	1.95447	19.5885	33.7405	17.6913	8.46667	10.7127	15.4868	20.82
CNKSR1	2.61747	0.150471	0.807438	0.567	0.0236667	0.161	0.248	20.8133
SPHK1	0.814333	9.59	12.5741	3.54233	0.923333	1.59583	3.564	20.81
IGFLR1	2.03927	34.2235	24.6977	29.0107	40.5395	46.5558	21.729	20.81
PDS5A	13.7351	30.2028	25.6066	26.4393	26.4328	32.2973	39.0417	20.8067
SLC35D2	1.861	16.2771	18.9546	24.634	13.1273	10.3187	15.5596	20.8033
LYSMD2	9.2826	22.1557	20.9399	24.4603	10.5482	12.1422	19.8054	20.8033
BTBD6	34.0419	20.0834	17.126	13.176	11.3525	10.826	12.5545	20.8033
FAM49A	26.8207	12.9128	12.9693	32.9057	12.1095	17.2615	21.1134	20.8
PINK1-AS	38.9295	12.819	11.3813	12.8643	11.6198	11.7052	12.1228	20.7667
CTCF	19.9529	19.1178	17.3362	16.1123	15.6853	18.0262	19.9407	20.76
SYVN1	13.3861	21.9524	35.4633	27.475	15.5968	21.1603	14.1796	20.7533
GTF3C4	8.91873	4.44982	3.56338	4.57	3.79467	4.131	5.10908	20.7467
KLF13	16.2515	9.80818	16.1474	14.619	28.3528	30.2958	8.17269	20.7467
CDCA2	0.702667	4.77488	0.504938	0.314667	2.287	5.2495	8.04269	20.7167
ZNF552	1.67853	3.89224	3.96344	4.475	4.32033	3.13283	4.73923	20.71
NARS2	9.11307	5.65312	6.42475	7.49233	5.54183	7.59667	8.25723	20.7067
HEBP1	9.856	15.7875	11.1717	13.532	20.6148	23.547	13.535	20.7033
NUP210	4.7708	16.0585	5.96037	6.295	15.3598	24.188	8.23208	20.7
GEMIN4	5.69413	6.27941	5.9865	5.01467	6.92667	7.319	5.44777	20.6967
SLC4A1AP	9.23313	9.40071	8.223	6.53567	9.30467	10.2292	10.9812	20.69
RHOBTB2	22.8252	38.7056	25.6106	11.263	18.3125	11.457	11.7762	20.68
FAM8A1	19.8543	4.68865	6.19406	9.84233	4.9485	4.8445	6.07031	20.6767
RGPD6	0.0044	0	0.0005625	0.00366667	0.0135	0.00283333	0.00146154	20.6733
APOLD1	10.8675	1.09776	0.884875	0.987	0.306	0.290333	0.594615	20.6733
CDC42EP1	7.7226	0.147294	0.385937	0.069	0.023	0.0465	0.0168462	20.67
PPP1R3D	2.29293	5.56741	6.80425	9.16733	5.42933	6.36667	5.72423	20.6667
SAP30L	8.3562	6.69176	7.203	6.854	4.17467	5.50217	7.34308	20.66
GATAD1	7.9732	21.2006	32.9489	36.1743	9.87967	14.0203	23.3416	20.66
MRS2	8.53287	6.73629	6.39163	9.03633	10.4397	10.543	13.5662	20.6567
SMARCAL1	6.6014	9.94776	8.49719	9.941	9.3125	10.541	8.80123	20.65
CYHR1	20.2747	13.7086	17.9184	10.589	9.88317	11.2825	9.39654	20.65
CD1B	0.00286667	0.0187059	0	0.0436667	2.66233	4.24983	1.52046	20.6467
SLC25A44	16.5063	11.1313	13.2789	14.807	12.9912	14.196	10.2568	20.6467
NEPRO	9.11007	9.04894	11.3744	15.274	12.0005	10.1937	15.713	20.6433
RAB21	7.78693	6.51759	8.22681	9.219	7.1375	9.31717	9.11654	20.6367
SCARB1	15.6011	57.7844	66.3342	52.2643	36.9965	43.253	30.369	20.6333
MXD4	28.3165	36.2095	82.7712	99.2663	26.1458	21.4568	19.6567	20.63
ATF7	5.19287	8.08535	11.5854	10.406	5.56	8.16017	6.90623	20.6267
RPP30	5.17413	5.45765	4.73925	5.644	4.01917	5.44983	8.08946	20.6133
DGKA	4.91627	31.7959	47.8467	31.3327	15.4475	23.0105	27.4546	20.61
RPH3A	31.1573	0.147471	0.184125	0.016	0	0	0.00776923	20.6067
THUMPD1	12.4913	13.7092	18.6294	22.2307	9.14533	10.5372	21.9018	20.6
MET	1.67933	0.00217647	0.0025	0.009	0	0	0.0381538	20.5967
SUOX	9.551	12.9246	14.9354	15.607	9.54117	13.6757	9.34892	20.5967
SH3BP5	55.1956	2.27647	2.8705	2.708	0.709333	2.10883	2.87646	20.5867
TP53RK	6.81073	4.63535	4.00556	6.06133	8.13167	6.71267	6.30754	20.5833
KLHL2	16.9107	7.87047	9.42906	7.153	10.717	10.316	10.8966	20.58
FAM199X	12.3835	12.1686	11.1624	13.404	11.5823	14.2253	15.679	20.5767
ATP11C	5.426	10.0232	11.0278	13.6653	5.79467	9.53383	18.7732	20.5733
CCNQ	12.133	12.0208	7.43663	6.61267	11.011	9.57233	9.64254	20.57
PAQR4	16.7997	13.5735	2.46531	2.38633	6.27817	9.0905	6.39092	20.5633
CSNK1G3	9.2736	5.39241	6.48487	8.36033	6.82333	6.16533	8.33062	20.5567
SESTD1	17.3507	0.693529	0.0551875	0.218333	1.2905	1.73083	0.843692	20.5533
PHF3	9.48927	13.0835	18.1679	21.6863	12.9837	13.1992	19.864	20.55
AQR	7.3188	14.2187	11.5183	13.0373	15.3632	16.606	19.1632	20.5467
CDC25A	3.22207	3.90494	0.538813	0.512667	4.59233	4.86433	4.70869	20.5367
IL1R1	0.724	0.01	0.0653125	0.0693333	0.728167	1.117	0.107462	20.5333
NEMF	19.5909	16.083	21.6426	16.422	14.7068	17.2762	29.4303	20.53
SP3	13.1687	19.3244	21.9015	29.9673	18.4865	17.2062	27.4478	20.5267
RIPK4	0.0827333	0.00441176	0	0	0	0.0366667	0.0222308	20.5233
BRD7	14.8695	13.2376	7.14975	8.924	9.49133	13.9457	13.0242	20.52
EMC1	11.2954	9.79865	13.4694	14.893	6.18233	8.95083	11.7564	20.4967
FCGR1B	0.242333	20.3568	27.1505	17.8587	4.36133	3.753	19.2072	20.4933
MIOS	9.59593	28.1199	33.0073	26.62	16.6807	17.9057	35.1543	20.4867
RANBP6	16.2869	11.5281	12.1475	14.2867	9.30267	8.87067	21.9803	20.4867
ARRB1	33.5905	23.5576	18.1722	23.2563	44.9615	36.085	19.5952	20.48
FZD6	1.73313	0.204647	0.069125	0.05	0.147833	0.404	0.885923	20.4667
CHAMP1	12.6743	8.59824	6.92369	8.45	10.1868	12.558	8.84485	20.4667
ETNK2	16.1691	0.699176	0.024125	0.03	0.0123333	0.161833	0.0114615	20.4533
PPWD1	11.1114	17.8437	29.5617	21.5637	8.4465	12.8735	30.6025	20.4433
CIC	19.5939	14.3824	24.6853	15.4057	10.7667	13.0862	6.78015	20.44
ARFIP2	11.7597	6.30524	8.00006	6.39467	7.74483	7.09417	7.08938	20.4233
CD99L2	35.6211	12.1695	16.983	22.394	13.8187	15.5445	9.47277	20.42
ORAI1	3.10593	20.2277	15.1273	13.7317	21.0012	23.806	13.3794	20.42
CTSV	0.268267	0.132412	0.061875	0.018	0.7195	0.402	0.594615	20.41
EXOSC5	11.5323	10.2679	6.98881	6.88633	15.0987	15.483	7.71308	20.4067
SDCCAG8	10.5239	15.3256	22.4904	18.529	10.9657	10.6912	19.2882	20.4
MRPS22	17.9551	17.4329	14.238	17.1117	20.5178	20.2155	27.7126	20.3967
PCYOX1L	9.15173	12.4388	20.1813	19.6513	12.0818	25.991	13.4152	20.3967
NDST2	8.39207	18.0452	36.8944	28.8	11.6018	18.9145	17.5416	20.3933
STRN	3.96013	5.85247	4.73594	6.27333	5.61567	6.67767	7.75285	20.3867
MMS19	16.3183	16.8692	20.0523	16.1037	12.8473	17.4902	13.6891	20.3867
CD3EAP	8.55193	14.0045	35.1022	28.9167	12.8935	16.503	12.0608	20.38
CCNB1IP1	17.8045	14.4805	20.7426	23.6907	28.5835	27.8423	24.23	20.38
ANKRD17	18.1643	17.8925	23.5672	20.929	12.3123	16.342	18.1693	20.3733
NKAPD1	20.879	9.84276	7.91975	9.37033	11.1042	9.19083	14.7632	20.37
ZDHHC18	8.4488	0.481941	0.657625	1.289	13.1238	29.5402	2.50923	20.3633
NIP7	4.73007	8.50876	6.89288	8.16533	10.5408	11.5562	12.6504	20.3533
FSCN3	0.1348	0.0518235	0.1395	0.0143333	0	0.0233333	0	20.34
B4GAT1	63.1513	7.33312	8.62538	12.735	3.84417	4.12633	6.74677	20.3367
WDR33	7.69547	10.3206	12.7956	12.448	9.26567	9.2265	8.85654	20.3233
SRD5A3	2.60487	3.52929	2.86575	3.56967	5.25517	4.08367	3.06315	20.3233
NT5DC1	2.7708	5.48012	2.27394	3.321	7.005	7.3725	8.21108	20.3133
TMEM101	7.773	15.1634	9.30413	12.342	12.873	16.2467	12.8933	20.3067
NFKB2	1.55067	5.45718	13.8226	7.05667	4.91433	8.4285	6.96577	20.3067
RAVER2	8.11407	0.555765	0.271125	0.535333	0.767167	1.22283	1.34023	20.3033
FBXW2	11.5597	10.9216	12.4136	13.042	11.4345	11.925	12.1921	20.3
SUPT7L	17.2835	18.5009	19.6544	20.777	11.884	14.959	21.9615	20.3
CDK5	33.8559	14.0329	5.7405	6.93667	14.3222	19.3093	11.8013	20.2867
C16orf70	9.0286	27.7277	33.5718	27.0457	13.7145	18.7387	22.6585	20.2833
KTN1	32.18	41.5051	45.0694	33.439	26.8117	28.8073	76.2928	20.2767
ERVK3-1	27.4647	17.2278	18.9391	15.5633	15.1512	15.2715	17.2212	20.2667
ANKRD40	17.3528	23.0283	23.9211	23.5747	22.5248	18.1103	27.2978	20.26
TIMM50	9.1524	8.00747	6.32619	6.31167	6.59633	7.07133	6.36354	20.2567
TMEM169	12.3316	3.02629	1.81175	2.563	8.2205	5.41367	1.92631	20.25
TXNDC5	13.6117	47.5916	32.012	50.9367	35.6252	35.0413	38.9211	20.24
CCDC28A	5.80353	7.47424	9.71519	11.0613	8.96167	9.81183	10.8692	20.2267
KLHL18	9.32633	22.9549	30.2351	24.6367	12.9225	12.8112	18.4182	20.2233
QTRT2	3.0616	9.75612	12.9117	11.9133	8.261	11.0868	13.1599	20.2233
GNPTG	33.6625	36.4175	38.8112	29.4473	28.5768	32.5933	27.5008	20.2233
GAR1	6.01653	5.23429	4.75044	3.57033	3.6385	6.002	8.56885	20.1933
ZBTB47	15.8675	6.10847	6.65819	5.114	4.09483	5.09483	3.48985	20.1867
TSPYL5	18.2901	11.6399	8.34306	15.572	2.89817	2.38467	5.21769	20.1833
LBHD1	14.4289	18.0151	15.1085	12.286	23.1515	22.8293	17.8394	20.18
PRPF38B	9.2302	31.2581	50.9372	43.7297	18.6177	20.9218	53.7421	20.18
ABHD13	3.58967	7.07306	8.36931	14.0237	7.70083	6.00283	11.7143	20.16
ABHD3	5.10127	32.9644	30.0114	31.6403	20.4552	17.7343	75.1475	20.1533
RBM18	13.5211	7.97888	8.28919	10.5093	7.97867	8.45683	12.3273	20.15
ZBTB1	8.5754	15.3484	25.1942	25.0857	18.6303	15.8332	30.0738	20.15
MAN2B2	8.19627	20.3245	35.6234	32.6547	10.0048	11.7483	12.2992	20.15
VHL	34.6938	42.5207	32.9057	31.772	41.6467	36.0235	43.9562	20.1433
POP4	6.60187	8.56159	6.20969	6.21467	11.6755	9.21483	9.55269	20.09
FADS3	21.768	7.22529	10.8138	6.83333	4.66283	4.17867	5.313	20.08
NXT2	2.59727	6.17494	3.41819	6.338	23.8588	19.6297	11.8611	20.0567
LAMA5	4.7402	0.130235	0.817937	0.908	0.105833	0.311	0.0170769	20.0433
KLK6	2.9848	0.00841176	0	0	0	0.0128333	0.0102308	20.0433
CTDP1	5.33993	9.18876	9.5935	8.172	7.26167	7.2365	5.57723	20.0367
STAT2	15.0817	28.8395	59.0534	40.2057	29.9845	38.6437	34.3046	20.03
USP32	9.67227	9.45547	9.28006	10.4227	9.78733	9.70167	11.2195	20.0233
ALG8	7.7386	20.5173	19.7688	25.413	24.057	22.5175	26.3685	20.02
CRLF3	6.45027	17.4489	23.4193	23.2173	26.9273	26.0618	27.775	20.0133
SMARCD3	102.821	4.17753	2.18012	3.65	1.0255	3.48367	0.848846	20.01
ITPKC	5.6936	3.36741	10.4052	9.48967	1.694	2.15933	2.34962	20.0067
NLK	23.8911	10.5666	7.99969	9.05733	14.0762	12.5907	12.9034	20.0067
HPS5	3.8724	15.2497	12.2097	13.1727	21.8488	17.0162	21.4552	20
TRNAU1AP	9.9406	7.31635	8.18931	5.896	5.20517	6.42833	8.31915	19.9967
NOL10	4.34787	5.61859	6.36756	6.60467	6.39133	7.16167	9.06892	19.9833
ABCB7	6.72987	15.7564	12.9834	13.8837	14.8913	14.4225	20.7156	19.9733
FEM1A	12.5845	16.3646	12.4761	14.939	16.6847	17.576	12.3768	19.9733
HCAR1	0.154267	0.00870588	0.0115	0.018	0	0.0158333	0	19.9633
EMG1	8.563	16.101	13.066	12.6377	17.3152	20.8793	19.9197	19.9567
INTS9	4.76027	6.31435	6.01138	5.93933	5.73983	7.25083	6.36038	19.9567
TNFAIP8L2	1.3658	57.6319	34.9041	40.987	105.577	69.1368	56.7231	19.9533
FBXO21	32.1926	9.60147	8.68825	12.7567	9.28433	10.4183	11.2326	19.9467
SIAH1	21.0703	13.9999	27.9421	32.4933	9.29117	9.5135	18.6075	19.9467
ZNF830	8.11093	8.14047	9.06175	6.695	5.43783	4.2715	8.87838	19.9433
PLA2G15	8.9934	87.1334	89.0916	59.517	31.4093	41.7963	54.3128	19.94
ZNF253	11.6224	7.72282	6.47919	12.5197	5.12717	5.08483	7.62008	19.9333
TOPBP1	9.71267	18.8314	12.4316	12.4533	17.0045	19.7453	28.6209	19.9333
PDE1B	19.3006	18.4425	23.3674	14.1637	12.0928	31.5263	19.3655	19.9233
LIN54	3.2722	5.01235	3.61581	4.60967	4.67833	5.2905	6.93746	19.91
ZNF467	4.71447	22.2668	22.4583	12.8823	12.7467	12.7302	10.3977	19.9067
BUB1	2.33487	13.5352	1.43512	0.460667	5.9545	11.7337	21.6155	19.9033
FNIP2	16.8775	22.2925	20.8089	35.8677	12.8748	15.3488	17.2468	19.8967
LGALS3BP	17.5883	1.49724	31.0784	49.6557	0.496333	3.6965	4.99585	19.88
LONP2	15.8988	18.9398	27.6487	28.5617	14.3917	15.7098	19.4512	19.8767
ANKRD10	34.6201	49.1763	89.3377	81.075	22.2912	27.1332	57.6163	19.8767
NUAK2	1.56627	4.79806	6.74225	5.30467	1.4005	1.102	2.36885	19.8733
IPO4	4.5708	5.09706	5.37087	2.71867	4.02617	5.60617	2.73492	19.86
POLR3H	40.5178	16.9839	14.7401	14.2103	20.806	21.7298	13.2359	19.8567
SUDS3	13.9176	13.7016	12.7534	11.2323	11.1023	15.4865	16.0537	19.8467
HDAC7	10.186	14.7572	23.7925	10.221	5.97483	7.043	6.47185	19.83
MAX	27.7452	40.1474	42.1938	43.1233	71.5122	64.3003	42.3479	19.8167
ENTPD4	13.7441	19.4498	24.5983	22.067	14.2048	16.7462	20.2214	19.8133
TTF1	9.09147	7.54876	8.042	8.01	7.9265	7.08067	11.2872	19.81
AKAP10	8.87133	18.4214	29.0888	29.3463	17.4168	19.6155	29.6268	19.81
SERPINB6	15.1039	72.334	94.4344	64.4987	42.746	33.1328	71.6888	19.8067
REEP2	74.3668	1.47994	0.2075	0.074	0.0275	0.372333	0.0118462	19.8
CAAP1	4.579	5.73141	4.88119	5.685	7.74633	7.2195	9.29354	19.7933
NECAP1	52.8384	11.4527	17.6021	19.7657	7.1925	11.9527	11.8671	19.79
USP20	11.2353	5.06535	9.85981	7.14933	4.502	6.23867	4.47892	19.7867
FANCF	6.74167	2.89024	2.74487	3.875	3.0855	2.29433	2.61346	19.7833
LRIG1	27.6975	19.0734	23.2836	19.054	4.501	3.824	7.82508	19.7833
NVL	10.2853	10.8919	12.4978	11.8147	8.69267	10.5097	14.7955	19.7833
TRMT6	6.58413	6.84718	7.23313	7.65067	8.13	6.293	10.1758	19.7767
ZNF655	15.6897	24.3995	42.5882	38.426	16.4942	20.64	36.4304	19.77
TBRG1	15.105	12.9106	22.3728	19.7887	10.876	14.6762	16.5362	19.7567
TCF7L2	42.6666	8.53171	10.3749	6.546	4.85167	4.41183	5.81438	19.7367
POP5	16.0893	24.6954	18.9864	15.745	25.9	27.0035	28.9354	19.7333
TIMELESS	4.46513	11.5687	4.11606	2.361	9.64783	11.1753	12.6246	19.73
AGBL5	16.0546	10.4425	5.28819	7.04467	9.5585	8.35983	9.59808	19.7267
KCTD2	30.0994	11.714	10.2044	9.77667	12.8675	12.2882	8.73369	19.72
SPATA2L	7.41087	3.28229	5.36412	3.532	2.415	3.05217	1.23769	19.7067
GPR85	10.5545	4.84112	3.34894	2.787	1.0845	1.49467	4.79369	19.7
FARP1	27.9357	10.0282	4.29844	4.703	6.81117	5.50483	2.51031	19.6933
YBEY	4.11467	3.43694	3.85838	2.479	3.92367	3.21	3.05054	19.6933
PSMG1	9.7404	11.8024	8.33812	10.3983	24.1833	17.5617	19.5815	19.6933
CPT2	4.55733	15.4532	10.1816	15.2717	14.788	18.3627	15.3652	19.6867
GABPA	6.62013	10.1844	7.7495	11.9887	11.2358	11.0657	17.0999	19.6867
MFHAS1	5.95813	7.28682	1.30181	0.758333	4.458	4.329	2.63177	19.68
ZMIZ2	43.5165	14.2404	36.0664	22.4843	10.1247	21.3548	11.4655	19.6733
BTG3	14.4658	5.02153	10.5406	16.8507	9.341	10.9302	8.363	19.6733
HTD2	7.51013	7.08735	7.31556	10.7997	9.90567	9.45033	10.1437	19.67
EIPR1	19.4165	12.4296	6.41281	6.71433	17.2982	14.482	12.3602	19.6633
ADAM19	5.21813	0.173647	0.0455	0.105667	3.38817	17.6548	2.71231	19.66
MAPRE3	71.8594	3.27029	4.50681	5.266	1.224	2.087	1.22315	19.6567
VPS26C	10.7344	18.7757	16.2914	21.5473	21.6287	24.7238	18.8965	19.65
ATG12	13.8274	10.2193	8.49306	10.8637	9.52367	9.00733	14.8129	19.6433
RRBP1	5.3654	17.5121	33.9884	18.0543	12.5747	11.711	13.8693	19.6367
TMEM185A	3.0656	1.64818	1.76438	2.99667	1.62417	2.0065	1.96531	19.6233
SPDL1	4.80333	4.37453	2.25231	2.00333	3.21567	4.97383	8.42738	19.6167
ACSF2	2.50507	6.55165	11.6792	11.5713	7.7595	10.5085	6.29392	19.61
IL18RAP	0.0199333	0.0660588	0.06225	0.177333	0.454333	0.681	0.368923	19.6067
BIVM-ERCC5	15.1081	12.0894	21.0328	19.455	12.2547	13.8358	16.8122	19.6033
GIT2	11.0525	27.2716	35.9153	32.112	29.8912	30.082	32.1541	19.6
CPSF2	7.89987	21.0237	14.4423	17.1407	22.2893	23.7497	30.4002	19.6
RPRD1B	8.83213	9.03788	12.7137	11.8803	6.52233	9.72833	11.1978	19.5933
MBNL2	8.86773	9.98665	11.3788	16.8277	6.66967	5.90517	9.19438	19.5867
RNASEH2A	10.7619	16.2012	5.767	4.23233	10.454	9.8995	17.3266	19.5867
RBM5	63.5629	58.8163	100.326	65.0077	19.0768	36.3185	66.5038	19.5833
C17orf80	9.57447	9.92518	8.59925	10.0447	8.00333	8.20283	14.8648	19.58
WDR43	6.6294	10.1378	14.5787	13.5167	12.9625	13.496	18.1167	19.58
PRPSAP2	31.3128	15.5624	11.0034	11.8317	13.2128	13.67	17.7233	19.5733
ZNF12	9.72967	11.3565	10.7966	12.6587	6.33867	7.55517	13.5305	19.5733
BTBD7	4.5904	8.57418	12.5996	14.524	11.7188	11.8293	12.1742	19.5633
BTRC	15.7891	4.22882	6.29869	5.41567	2.68683	3.27283	4.88308	19.56
RND2	15.4921	0.625529	0.127688	0.114667	0.0233333	0.188667	0.177077	19.5567
POLA1	3.0192	5.42835	3.37588	2.502	4.667	8.37133	6.88608	19.55
TAPBPL	2.34307	9.46447	11.3451	15.1533	9.22333	8.80417	8.76108	19.55
CES1P1	0.0189333	0.0134706	0	0	0.170667	0.00833333	0.00323077	19.5467
TBX18	0.402933	0.312059	0.163688	0.689	5.89583	6.92033	1.01946	19.5367
NMD3	9.77433	9.09618	10.8957	15.7437	15.0803	15.1917	16.7154	19.5367
MRPS27	19.0921	20.3364	15.4154	18.6667	28.194	24.271	26.3592	19.5367
SRRD	11.3933	9.80659	8.0645	7.861	8.71767	8.808	11.5252	19.53
CSRP1	101.541	2.08065	2.58175	6.55667	78.8627	52.126	16.0572	19.5267
ARNTL	5.48033	8.33606	8.14275	6.12333	12.0432	10.2225	11.6741	19.5233
NOP2	8.2816	15.5832	23.1371	14.562	20.8223	25.7832	17.552	19.5167
GTF2A1	13.0232	13.9018	17.0471	21.5533	10.9772	11.0703	19.2767	19.5133
PFKFB2	2.82567	14.5285	17.171	17.901	6.7795	7.61567	12.5708	19.5
NAPRT	6.02853	18.3361	14.4851	9.62133	18.3653	20.9763	15.6205	19.4967
CLIP2	40.5913	15.3255	17.1088	13.4253	28.517	42.0938	10.1387	19.49
VPS33B	9.8906	6.08965	7.76262	7.63333	4.7375	6.54483	5.26369	19.48
ZC3H18	10.7862	13.3575	16.2074	12.6967	10.9712	14.9333	9.35762	19.48
SLC29A3	2.93947	42.5608	70.0489	78.8737	11.0372	12.0897	31.9478	19.4733
SMIM14	12.2417	9.74494	10.2759	17.0803	11.6673	7.82783	9.97362	19.46
SIKE1	10.7399	9.44894	5.492	7.76233	8.696	11.4132	13.9037	19.46
BLOC1S3	5.19773	10.117	8.41825	8.79333	5.95017	7.64533	5.59908	19.4567
WASHC2C	3.71707	8.28029	5.37706	5.579	5.39517	8.16217	7.51992	19.45
RGPD5	0.259267	0.363471	0.591063	0.727667	0.301	0.249333	0.736692	19.44
MBIP	12.9624	9.92647	10.1052	14.2653	10.933	9.6715	17.2297	19.4333
OPA1	21.055	13.0061	13.2371	13.7863	11.9923	16.0897	20.6137	19.4333
RPUSD1	9.83127	11.2198	10.6751	8.63367	10.3733	11.0287	6.82438	19.4333
DOLPP1	11.8499	9.10606	7.19712	7.18467	6.38467	7.945	8.69854	19.43
GTPBP2	13.3939	20.7771	31.8637	19.9807	12.703	17.7585	16.4815	19.43
ZPLD1	0.103	0.0157059	0.015	0	0	0	0.0153846	19.4167
PLEKHM3	5.15887	2.84188	3.98675	5.48533	3.92333	3.1355	2.90223	19.4133
PKD2	8.04327	22.4558	27.7618	26.7613	14.2018	17.1613	28.0182	19.4
LRRC14	12.2521	7.69741	10.9908	9.07933	4.28217	7.44117	5.43531	19.39
SLC25A28	18.8117	16.8236	32.1056	25.9333	9.59517	12.4857	14.3312	19.3867
UBR2	7.46073	9	10.7048	10.81	7.09367	10.0002	11.084	19.3667
DNAJB6	18.4693	23.0264	15.4711	16.4783	25.4228	17.1602	22.2638	19.35
ZCCHC24	16.4578	7.52106	7.55181	7.842	7.9255	5.0515	4.38031	19.3467
BPGM	16.8025	5.43441	3.75444	4.32433	6.6195	4.89183	5.58254	19.3433
ARSD	4.68967	8.22394	9.21844	12.5997	10.0813	4.752	6.45792	19.3433
CASP8	0.8496	16.4869	16.4914	17.6097	22.5652	22.0178	19.2872	19.34
KIAA0040	0.429467	0.685471	1.19237	5.35367	8.13367	2.61133	1.05838	19.3333
ACTA2	3.59607	1.22706	4.67756	7.271	0.220667	2.83533	1.26408	19.33
MBD2	5.1544	9.33012	10.5323	11.9017	10.8063	11.8057	11.7082	19.33
MRGBP	7.3042	5.54618	4.584	4.26267	6.61333	6.75133	5.96562	19.32
RFK	25.6918	6.91971	3.56288	6.61933	10.3318	9.54667	10.0045	19.32
TMEM216	9.1446	10.86	8.80813	7.27767	8.23933	9.58317	13.105	19.3167
WIZ	33.1215	12.818	15.065	7.838	8.37933	11.8758	5.70108	19.3133
ORC4	11.8612	3.64124	4.23456	6.62667	5.1905	3.95967	5.93208	19.31
MGAT4A	7.19313	44.5715	65.0961	83.874	31.4588	28.8127	44.5212	19.3067
UTP11	11.5728	13.1826	10.553	10.0113	14.0465	16.4448	19.9858	19.3067
TRIM11	8.3566	9.65924	12.2576	9.182	7.60467	9.111	5.47592	19.3067
JARID2	11.6999	6.76441	6.93425	6.656	5.3695	7.2685	5.758	19.3
PCGF5	5.07187	4.31482	4.215	7.523	5.4505	4.95917	7.45169	19.2833
ANKRD13C	9.07653	6.50453	7.00481	7.51867	7.0765	6.50217	8.637	19.2833
LIMS4	0	0.000705882	0.0029375	0	0	0	0	19.2733
CCND1	9.6048	54.5251	33.9591	16.94	40.7265	35.8347	58.6488	19.2667
LPXN	3.412	53.4766	55.6577	60.9657	151.96	144.744	56.8334	19.2667
ZC2HC1A	30.7387	4.63653	5.51694	7.54267	1.7655	2.37183	3.97246	19.2633
PAWR	1.83393	0.0562941	0.005625	0.0176667	0.00433333	0.367667	0.0334615	19.2633
DROSHA	16.7443	9.05194	9.7615	6.90867	7.4995	9.38883	9.28723	19.26
RSF1	19.6953	11.6491	13.1702	12.5533	11.1273	10.1747	16.5806	19.2567
YRDC	8.54587	7.98335	9.44688	10.2793	9.92317	11.894	6.97362	19.2567
ANGEL1	8.26987	28.435	42.595	44.8497	15.299	22.7522	26.8404	19.24
SMAD3	7.09913	16.9343	22.6152	11.2123	0.603833	1.13183	7.73992	19.2367
EBPL	7.39327	10.1116	5.76081	7.77733	12.0488	8.3575	8.02585	19.2167
SNX30	9.33407	22.2482	15.6613	17.93	12.294	15.864	18.6823	19.2067
PITPNA-AS1	9.1652	7.97565	4.26219	5.05267	4.3245	6.613	5.95785	19.2033
MTIF2	5.87373	13.7776	14.5299	13.387	15.2378	14.5012	23.3218	19.2
SLC2A14	0.0669333	0.101765	0.270125	0	0.199333	0.214	0.128077	19.1933
NUP155	5.51453	9.01441	6.59469	7.31267	8.09233	10.0012	12.2122	19.1933
PRUNE1	12.5917	7.38506	6.80219	9.79433	6.2435	6.52583	7.27392	19.19
CLASP1	28.6283	10.9398	12.2348	12.3613	7.3345	9.50867	10.4912	19.18
SRRM1	23.4123	30.4872	47.6236	45.0593	21.6422	40.1807	34.6343	19.18
REXO2	8.20047	6.80388	6.40412	5.48033	7.75867	7.6185	11.5863	19.17
SENP2	12.668	11.9376	11.5294	10.6683	9.90033	12.3567	16.0069	19.17
F8A2	0.372933	0.440059	0.242063	1.118	1.18267	1.1985	1.48546	19.1667
PDCD4	16.3431	28.1897	25.0296	22.8133	13.5713	23.6818	34.2735	19.16
MAP3K3	6.40413	30.0059	39.3541	36.4133	13.1647	18.553	20.3888	19.15
EIF2AK2	5.59913	10.6266	18.8491	18.5037	9.42333	10.1135	17.6663	19.15
HJURP	1.33933	10.1408	1.07919	0.102	3.51517	7.43317	11.2552	19.1467
CTPS2	7.75647	5.03782	7.55569	7.842	2.68067	5.03417	7.57823	19.1333
ELMOD2	8.653	9.59494	10.3347	15.6163	8.01467	7.2465	17.8324	19.1167
LSM14B	34.5182	17.4998	16.8672	10.917	12.3558	13.83	10.8772	19.1033
MAP3K14	3.02613	5.652	16.3069	21.655	4.10533	8.75733	6.89031	19.0967
DICER1	18.8794	21.3646	15.6494	17.2827	18.5608	24.839	29.2572	19.0933
LDOC1	54.4111	1.76976	0.36375	0.834667	2.59317	2.86233	0.783308	19.0867
C9orf40	5.41753	6.88412	2.55331	1.889	4.53717	5.86217	5.15362	19.0833
PPAN-P2RY11	8.69613	12.7374	25.3287	18.887	21.7025	17.6395	9.15077	19.0767
CHEK1	1.93713	5.05935	0.789312	0.527	3.70983	5.29183	6.99562	19.0767
PPP1R3B	0.641667	2.76829	6.19512	8.163	5.14167	4.30717	1.882	19.07
SLC39A3	15.2341	20.9888	13.5802	15.7463	14.5112	15.91	13.0284	19.07
SPATA13	7.30007	15.1581	73.2354	77.876	6.55867	3.56267	12.101	19.0667
PHF13	7.0774	7.00247	9.0935	5.36	2.88483	4.42267	5.01331	19.0667
ZNF865	5.79827	8.466	13.9191	12.4583	5.841	7.9865	3.83792	19.0667
LPAR1	11.1889	12.42	21.2642	19.9773	21.3827	13.8532	13.7484	19.0533
EPB41L4B	9.08427	0.250882	0.02125	0.0163333	0.00316667	0	0.00746154	19.0433
TRAPPC8	9.00547	16.7649	16.0176	18.827	17.1613	18.6835	24.0846	19.0433
WSCD1	15.9286	1.47994	0.446	0.348333	0.0226667	0.255167	0.519385	19.03
AVEN	4.16487	3.70659	1.78262	1.67033	5.54633	4.35083	3.11677	19.0267
FKBPL	2.73647	2.45071	1.80125	1.651	2.86483	1.60983	1.87638	19.0233
ABTB2	4.70933	0.191765	0.247188	0.314333	0.106	0.491167	0.0945385	19.0233
RCE1	10.7561	8.81747	11.5877	9.12733	3.93217	8.30683	5.55523	19.0067
RCAN3	7.9998	2.49235	5.07931	10.3433	11.3848	8.49783	1.63231	19
SUGP1	15.8397	11.3486	12.1054	11.0467	8.591	9.27233	11.0918	19
PBK	2.91727	4.655	0.4725	0.0513333	0.6375	1.0505	2.57392	19
FBXO8	4.75933	8.15541	5.44281	10.031	8.3855	5.19333	9.34808	18.9967
TIMP3	25.1593	0.268235	0.02725	0.01	0.652333	0.305833	0.403538	18.99
PTPRE	5.44553	29.3747	49.5609	51.003	35.4677	38.688	55.6325	18.9867
PGRMC2	13.3599	8.48335	10.0499	11.7063	6.83333	7.47133	13.3892	18.98
DTNBP1	16.8994	14.3171	10.6186	8.06333	11.2863	9.20517	10.3262	18.9733
ZNF644	16.4176	14.528	14.1109	21.4413	13.4673	11.1747	23.4012	18.97
MAP7	5.03707	3.82929	1.90613	0.777	1.20983	0.249333	1.35662	18.9633
MAGEH1	56.7967	14.8063	13.4437	17.479	7.34983	3.86983	8.62069	18.9633
MED22	8.9886	16.5938	16.3957	15.904	12.59	12.9945	10.2485	18.96
RASA4	0.499333	0.66	0.811875	1.319	0.741167	0.591833	0.793538	18.96
PSMG3	15.5674	13.7981	10.0589	9.00167	9.5095	7.81617	12.7056	18.9533
PPFIA1	9.7376	13.5321	14.1374	11.5907	11.9332	14.1833	14.7177	18.95
DUSP5	3.01607	4.08865	4.31231	1.234	5.68267	27.7072	6.179	18.9467
THOC3	2.8062	2.81312	0.871313	1.12033	2.04217	2.69017	2.674	18.94
MCCC2	8.9652	14.3269	15.6233	14.0697	15.6587	20.1298	15.1602	18.94
TERF2IP	128.155	23.2679	25.195	26.8827	20.0535	21.0023	21.4235	18.9367
TCEA2	39.1917	10.0628	16.0904	12.8233	2.08517	2.94333	5.78438	18.93
PTGES3L-AARSD1	13.3851	4.73324	5.51125	3.53433	3.20283	3.89733	5.21615	18.93
ADK	7.4794	8.00353	6.93231	8.342	18.2933	12.6198	9.06169	18.9233
TCERG1	21.2422	20.5384	31.5606	23.0657	11.3638	18.7365	25.5196	18.9233
FAM20B	15.7663	9.00488	8.606	10.0687	9.93067	11.1587	12.158	18.9133
LIG1	8.80327	10.4776	14.2475	8.388	5.3625	8.07983	7.17092	18.91
PPA1	53.2608	5.97682	5.00338	6.163	44.9493	58.7672	26.7638	18.9067
LRP6	8.3046	3.51376	4.60906	4.986	0.7555	1.59533	4.22292	18.9
FZR1	19.1237	13.0103	17.165	9.47967	5.5625	7.94817	6.901	18.9
LEMD2	17.746	23.7169	30.2539	24.849	12.4275	17.7818	15.3836	18.88
CWF19L2	6.77033	6.41118	13.7792	12.1787	6.72533	5.94917	12.8472	18.8767
SLC5A6	12.8844	13.1455	14.8071	7.412	10.9253	16.7993	14.2727	18.8733
CDK12	4.98273	10.5571	11.4779	9.35767	9.1235	13.2593	9.94131	18.87
NFATC2IP	10.6566	21.0907	30.4189	19.5853	13.2142	20.124	19.3384	18.87
NSMF	138.254	19.031	24.1801	14.0577	13.1702	18.9263	12.2578	18.8633
SEMA4B	14.0274	3.62029	1.00687	1.071	10.0538	10.9997	7.75323	18.8567
CHST14	2.93533	13.297	18.1181	17.6947	4.03917	5.188	6.31362	18.85
TMEM94	19.7877	20.2877	27.2614	17.4797	8.09183	17.5073	13.316	18.8433
SNHG5	19.457	47.4755	46.6288	54.6487	84.134	67.776	39.244	18.8267
MFF	34.9505	19.9702	22.4156	24.1473	19.1107	18.5208	23.6196	18.8233
TPGS1	14.3657	10.3349	5.24106	6.13633	9.4875	8.50933	3.309	18.82
ITGA1	2.45627	0.0575882	0.024375	0.0466667	0.0608333	1.00767	0.0517692	18.8133
MTRF1L	1.9454	1.72206	1.4585	2.659	1.8865	2.07633	2.63985	18.8067
CCDC22	6.82067	14.606	15.7395	10.826	8.76083	9.597	8.654	18.8067
CHPT1	16.1791	14.7702	21.4217	33.2567	19.6588	16.851	14.7209	18.8
USP12	9.97913	10.9219	11.4724	14.435	8.2095	9.9385	14.8477	18.8
C1orf115	21.1037	0.111059	0.14	0.0946667	5.15967	2.81	0.0503846	18.7867
PGAP3	8.55073	6.11782	12.3916	15.782	4.10717	5.139	5.45223	18.7833
PHIP	18.1875	17.2695	24.1249	22.073	9.35767	14.0028	29.1617	18.7833
CINP	14.7637	16.6118	7.58906	8.767	17.76	18.172	14.0549	18.7733
HIST1H4K	0.223067	1.08953	0.8225	0.303	0	0.0978333	1.89885	18.7633
ZBTB48	7.94507	9.24606	17.219	13.226	8.72333	14.5565	10.237	18.7633
ANAPC2	13.498	11.7733	22.0081	15.4	8.46367	10.0408	8.87269	18.7633
ARSA	7.51607	16.7257	34.1174	21.864	11.0075	17.2762	10.1981	18.76
SLC25A46	17.5193	14.1574	12.1506	15.786	14.4273	15.114	18.5028	18.7567
CDS2	16.2078	11.1785	11.1084	15.0333	8.288	11.0093	11.1412	18.7533
RIPOR1	25.9763	28.7928	33.7737	19.6383	25.2032	29.7357	12.1222	18.75
FANCI	4.61047	13.8911	6.75938	3.52767	7.49267	13.9567	16.6171	18.75
PDGFC	4.92053	3.68882	9.50194	23.324	4.61517	2.443	2.385	18.7433
NFATC3	5.2154	19.4433	20.8808	23.741	16.5093	20.2437	17.1615	18.7433
TMEM131	9.36747	17.1068	18.8488	18.2427	17.0813	43.5045	18.7134	18.7267
MTERF3	8.376	10.2502	13.6374	12.2153	6.25133	7.64533	15.1054	18.7267
C18orf25	5.98687	7.74324	10.9276	13.104	7.35017	8.01467	10.8291	18.7233
SNX24	6.31773	9.30535	5.07619	7.34033	6.353	6.52283	12.5438	18.7233
ABCB10	6.3186	8.27065	6.76481	5.87533	7.13083	8.30167	9.38046	18.7233
TP53BP1	28.891	9.52971	8.44675	6.74233	5.56467	7.77167	9.46115	18.71
GBGT1	1.21727	30.6863	37.4964	28.148	16.6397	9.70433	15.8985	18.7033
IMP4	17.2646	13.0817	12.0469	12.8753	13.5117	15.2737	11.4714	18.7
LZIC	15.2146	12.9622	8.64975	10.8573	12.1922	13.6245	17.0079	18.6967
TRIM39	4.5124	3.47235	6.5705	5.09733	2.142	2.83433	3.77523	18.6667
NDUFAF2	6.6262	2.98229	1.75812	2.77133	6.08183	3.51467	3.88792	18.6667
TPRA1	5.19013	7.27835	8.39106	8.07467	5.14233	8.88367	4.702	18.6667
TXLNG	6.38993	5.16553	5.95988	7.162	4.8075	6.631	6.34408	18.6533
LNX1	7.572	0.803059	0.7845	1.59233	0.894167	1.235	1.70485	18.6533
TMTC3	3.80833	3.06724	3.47512	4.66467	2.167	2.1435	7.14092	18.6533
CSRNP2	31.8357	8.79088	11.3549	9.709	6.25083	6.9795	7.49708	18.65
SCAMP5	85.2801	2.29029	0.43625	0.987	3.947	7.87317	4.30977	18.6467
COX11	11.3145	6.93771	5.81694	11.5223	8.57183	6.67583	11.7973	18.6433
FGD4	7.2496	7.52135	33.4626	34.3033	18.219	16.1443	15.1242	18.64
SNAI3	2.0502	5.94171	14.5098	26.893	11.2665	12.4138	3.07946	18.6333
ANKRA2	9.74473	7.83765	10.5697	15.9877	4.58	5.763	11.1675	18.6267
SEC24A	5.81287	7.82047	7.82456	7.31167	7.37317	9.637	10.5492	18.6233
ATF7IP	17.9673	13.2229	19.0781	22.1133	7.21667	9.2035	17.2343	18.62
RAB11FIP2	9.53793	5.88288	8.31413	9.707	4.6735	5.01767	10.4684	18.61
C11orf49	36.7017	5.87753	5.67263	3.79467	2.84267	4.301	3.00377	18.6067
TCF12	25.1395	30.8204	35.1867	44.8387	21.3888	22.3033	42.7679	18.6033
CUL4A	8.97893	10.0465	14.0237	9.81433	7.5025	10.6443	12.7398	18.5967
ALKBH1	4.2654	5.12729	7.89231	9.74267	4.8545	4.70883	5.69469	18.5933
PTK2	24.4705	9.82224	12.5348	12.498	11.3367	12.438	6.51062	18.5767
RNGTT	7.25993	4.32435	3.80631	4.51533	5.80417	6.67133	6.11215	18.5767
CPNE2	22.9832	32.0303	15.89	16.1857	4.41317	3.25983	8.11354	18.5767
GALNT18	7.84413	0.0437059	0.01475	0	0.112833	0.324333	0.175385	18.5733
SLC39A14	3.43287	4.81788	5.31056	5.125	4.44767	2.967	5.12769	18.57
RPS6KC1	8.99827	6.17488	5.36919	5.88633	5.316	5.40867	7.56015	18.5667
SMC5	5.8442	11.9581	16.9619	16.6337	8.15567	9.92683	19.8014	18.5667
EXOSC1	7.97593	11.2467	8.87919	8.71067	10.36	11.3357	12.8567	18.56
IPO11	4.42387	6.59235	6.13406	7.348	5.07867	4.90883	10.2329	18.56
PLPP6	6.83933	4.02976	4.66212	7.392	2.9085	3.11767	5.23569	18.5533
UFD1	12.2279	15.94	10.288	9.55867	18.0768	16.1647	16.6532	18.55
MINDY3	20.0749	9.15371	9.45475	10.1203	6.296	6.53967	12.1063	18.55
DPY19L3	13.7112	14.1386	16.7697	16.4047	6.16217	8.80967	20.4761	18.5433
FBXO5	4.2828	7.66535	3.44344	3.85167	7.555	8.5455	15.9234	18.53
RNPEPL1	10.5523	47.8848	38.9316	22.276	27.967	42.2417	14.3182	18.53
TRAPPC12	20.9831	32.3838	30.9233	24.8757	22.4727	23.8998	22.9285	18.5133
PEX10	18.3597	13.7694	11.9775	10.8997	10.9118	10.971	8.78077	18.5067
SIN3A	9.42653	11.2556	12.1164	11.2687	9.04283	10.8875	11.7874	18.5067
MAP3K20	2.22947	1.94088	1.6575	2.30433	0.991667	1.53583	2.33485	18.5033
TESK1	25.68	13.3419	15.4365	10.0303	7.28967	13.1725	6.12585	18.5033
CTDSPL2	8.78667	13.941	12.6467	17.2843	12.9732	13.099	22.2162	18.5
TWNK	3.2736	2.646	2.66094	2.27767	2.4465	4.13	3.15369	18.4967
MYL4	0.2942	0.166765	0.131188	0.063	0.0638333	0.1295	0.0305385	18.49
ANKIB1	18.7715	14.3382	11.4983	13.2337	9.3525	11.2568	16.0583	18.49
DFFA	8.67213	8.25494	5.06894	4.877	7.17467	7.7645	6.48631	18.4867
FOXRED1	15.4062	11.1049	11.0641	6.38633	10.0848	12.7373	11.4406	18.48
ARMC6	17.7229	9.96035	6.69137	4.60367	13.9283	14.2653	9.00338	18.4733
WWTR1	6.2174	0.133647	0.04325	0.0156667	0	0.132667	0.00807692	18.4567
IRF4	0.127867	0.0165294	0.065125	0.172333	12.6253	24.738	0.287462	18.4433
RPP38	5.64713	8.09371	7.19219	9.21667	8.07883	8.485	9.93538	18.4433
URI1	14.5818	12.1619	12.1655	11.663	11.4272	13.9528	16.397	18.4433
TOPORS	7.63853	8.73118	12.3909	17.231	11.5338	9.06933	15.3744	18.44
MIER2	10.1513	8.52959	13.0801	8.03833	11.005	15.172	4.64354	18.42
PIP5K1C	39.6839	18.3984	23.9068	13.5753	15.9583	17.4638	7.78423	18.4133
ZNF91	12.2707	5.13829	6.9575	8.823	3.10517	4.06533	8.52585	18.41
ZNF14	5.30407	2.73053	4.0795	4.798	2.18933	1.504	2.56985	18.41
GINS2	6.46087	12.036	1.06787	0.297333	13.1222	10.3622	13.3681	18.4067
HIC2	5.67613	3.08182	4.24012	3.056	1.965	3.48083	2.45415	18.39
RTL6	35.6959	6.63165	3.46631	3.67233	2.885	2.52783	3.40823	18.39
IBTK	12.1088	17.6909	16.1799	14.952	17.5582	19.5507	26.6584	18.3767
VNN3	0.00126667	0.0124118	0.0680625	0.283	0	0	0.0669231	18.3633
SMARCE1	49.5674	34.156	21.6734	31.499	39.7852	34.3482	46.5657	18.36
TRIM56	1.921	8.05659	20.2949	13.9597	4.67267	8.10683	4.94738	18.36
DHRS9	2.11567	82.3529	140.217	59.803	2.959	1.95483	32.3824	18.3567
SRSF4	31.9771	30.675	36.8811	28.1317	24.5422	31.299	30.1111	18.35
RC3H2	13.905	10.2345	10.1267	12.3227	9.4875	10.2445	13.1127	18.3467
ZNF391	2.57	1.12182	1.92106	5.68367	0.0518333	0.186667	1.09192	18.3433
PHF20	10.5309	20.848	19.2992	18.7677	14.6338	16.1103	23.3855	18.3433
CCNE1	2.35167	2.74059	0.789813	0.701667	2.26983	3.73167	3.15669	18.3233
MLST8	19.9796	12.3182	9.2905	7.141	10.0407	12.9688	9.03177	18.3133
ARGLU1	80.8553	86.149	144.217	99.3583	26.1302	31.8105	118.113	18.3067
NDUFA5	20.2453	4.70059	3.24769	4.967	7.1825	5.71683	8.777	18.3033
C20orf27	25.3303	80.0758	53.5261	38.679	40.503	50.6115	41.8115	18.3033
YLPM1	17.1365	9.89682	13.5519	10.9423	6.4435	10.4752	7.62515	18.2933
CSF2RB	0.236533	26.88	24.4659	27.9193	18.0508	31.2065	23.0852	18.2933
MAN1B1	15.512	16.4825	22.9057	16.936	14.1295	15.2232	15.1139	18.28
ANKRD46	46.808	7.98376	5.31613	8.85633	12.5612	9.42983	13.0109	18.2667
CHST10	18.485	10.7126	8.57312	8.55533	7.32833	5.9305	10.7421	18.2667
PPIL2	15.2853	14.8089	20.8458	14.0157	9.99617	16.3377	10.1776	18.2567
PNKD	12.1371	32.1986	34.2024	28.9793	6.5435	14.1465	24.6302	18.2567
KIF3C	76.0307	13.0271	17.0747	13.426	8.82717	6.31933	6.76185	18.25
POLR3F	11.5871	5.66512	5.23663	8.22467	4.61383	5.38183	9.31531	18.2467
SLC44A4	0.0196	0.0409412	0.169625	0.054	0.00783333	0	0.041	18.2433
FUNDC2	11.1915	7.97659	5.19569	6.95133	15.4267	8.93033	10.9662	18.2433
VMA21	27.3817	18.5307	10.8847	15.8763	19.3578	21.2502	25.7712	18.2433
ECT2	2.716	6.12318	1.45244	1.15533	4.15117	5.70533	13.5257	18.2367
ZMYND8	21.3546	12.0052	15.7993	14.2477	10.2432	14.8558	13.0957	18.2367
RPTOR	6.67487	5.402	6.69613	5.72067	4.67883	5.44117	3.27523	18.2233
AIF1L	20.2471	0.403235	0.060625	0.0293333	0.00583333	0.327667	0.0271538	18.22
GFM1	14.5157	19.0145	15.6261	18.8177	14.517	17.677	24.7678	18.22
COQ4	19.2269	12.947	10.5375	8.67467	7.689	10.7207	7.946	18.22
AKAP13	7.10613	28.7879	35.2561	34.9307	17.748	18.1102	21.9958	18.2133
RLF	8.89773	12.8067	18.3141	16.728	8.82733	10.8435	16.9669	18.2067
NAT2	0.0556	0.112706	0.335	0.6	0.299667	0.170667	0.436385	18.2033
SLC38A9	5.21727	12.9358	15.7176	23.7647	11.2782	10.4918	21.1398	18.2033
BRD1	14.3997	9.11394	14.7363	11.252	6.00567	7.67067	7.96585	18.2033
ZBTB22	10.3569	8.684	9.62775	9.78333	7.98233	9.625	5.26262	18.2033
PMAIP1	0.609333	5.42982	13.7712	2.73167	8.07817	9.45483	13.5113	18.2033
SHC4	1.85047	0.0751765	0.123813	0.106333	0.0045	0.0268333	0.162462	18.2
DDX52	6.45427	7.21371	6.54919	8.539	5.96467	7.0775	11.1159	18.19
PPIL3	15.7073	17.662	16.5572	24.093	19.1028	22.5898	29.8456	18.1867
ZBTB7B	1.9696	26.3823	25.8108	20.6227	30.9092	38.5228	16.5762	18.17
TET3	8.2026	10.3607	17.5692	17.996	10.085	14.4908	13.3758	18.16
RBMX2	9.9994	7.06612	6.9635	6.113	8.23117	9.00417	8.79962	18.15
ZNF706	17.8909	12.7427	7.62512	10.0303	8.23083	13.8288	11.2335	18.14
UNC45A	10.1483	9.56376	7.55444	5.35667	8.11333	7.90117	6.16946	18.1333
ALKBH4	8.6164	5.45776	4.75325	6.14567	4.942	4.8115	4.04638	18.13
ANXA6	29.7341	25.6886	6.35925	3.53767	39.8855	39.7155	19.6522	18.1267
CYB5D2	14.1201	4.59559	6.42375	6.629	5.42133	5.16933	4.56969	18.12
TBC1D3P1-DHX40P1	2.07267	8.92759	8.93325	8.18433	10.5857	6.70833	9.98023	18.1167
BIRC6	9.42527	15.4051	16.7696	14.785	10.7688	16.9312	18.3909	18.1133
ZNF512	29.4767	9.65676	14.0541	11.4653	7.56917	9.46267	12.2633	18.0933
RBPMS2	1.09627	0.0445294	0.0475	0	0	0.166	0.0381538	18.0867
ATG2A	5.39907	3.95359	6.36875	5.18433	4.59783	5.831	2.33877	18.0833
MFAP2	5.79147	0.226294	0.0845625	0	0	0.164833	0.0919231	18.0767
CDH11	12.0113	0.113235	0.008	0.0143333	0.00216667	0.239	0.0358462	18.0767
PRDM2	9.944	9.82282	18.5529	19.1503	5.694	6.92783	10.1098	18.0767
RREB1	0.931733	14.4844	20.2662	20.528	13.8335	18.017	12.1159	18.0733
NUP88	20.2724	18.4524	14.2541	12.1873	16.6853	14.8695	25.2377	18.0667
CELF1	34.3086	40.9356	56.4483	37.8677	15.5635	21.089	36.9567	18.0633
ZBTB6	8.2212	5.16241	5.8175	10.194	7.92633	5.48133	9.27031	18.0533
TPP2	9.56727	23.7592	26.3646	21.4007	16.7622	22.8012	32.0664	18.0533
PSD	86.0309	1.2	0.27175	0.184667	0.0956667	0.852333	0.0443077	18.05
LCP2	1.02053	40.1018	66.9896	47.3663	74.4815	47.4397	40.6725	18.0433
RBBP8	3.41513	6.76947	2.02881	1.84533	7.67017	8.36367	10.7572	18.04
MGST1	21.6065	0.217941	0.0591875	0.12	0.428	0.9385	0.802154	18.04
KLHL42	17.0744	5.21165	4.69619	5.96967	2.83867	4.95133	4.98738	18.0333
MYH4	0.0268	0	0.0011875	0	0.0035	0	0.004	18.0333
LARP4	5.8238	12.645	11.038	11.3753	12.5673	13.7543	18.8178	18.0267
MFN1	12.3097	8.07182	10.9931	10.174	7.817	10.048	15.1372	18.02
CDK17	20.0549	11.2246	10.6394	10.2243	10.2482	9.84433	10.4442	18.0133
ATP8A1	26.4354	4.31618	4.19169	5.85867	3.30217	2.89183	5.64746	18.0033
CPOX	6.8412	10.4978	10.3734	11.12	7.27767	10.7602	13.7696	18.0033
PDP1	20.9977	3.29659	4.31388	5.84933	12.9202	9.131	6.222	18
AACS	13.8653	3.89112	3.65131	3.47167	11.308	8.0305	2.06215	18
LIMS3	0	0.000705882	0.0029375	0	0	0	0	17.9933
RHOF	5.78133	5.63376	5.53637	3.24633	41.5437	39.7732	7.54592	17.99
RUVBL1	16.0601	18.7592	12.2895	14.101	14.8253	18.9463	17.3604	17.99
DYNC2LI1	13.1653	4.01024	4.12556	5.027	1.98583	2.492	6.20162	17.9867
ARHGAP17	8.27167	40.5931	45.2054	18.5493	32.6162	52.8648	26.5921	17.9833
PGM3	10.9547	8.12729	8.00169	8.56267	5.54783	5.58717	12.8736	17.9767
BOD1L1	19.1767	19.7612	32.5096	25.8433	13.5588	16.6378	23.6925	17.9767
MFAP3	14.5719	12.0311	9.55275	13.9987	10.4242	10.9058	17.3255	17.9667
TMEM79	1.8952	4.58294	4.26387	2.614	1.674	2.7855	2.96854	17.9667
MAP3K1	3.187	17.6917	14.9281	18.421	15.201	21.496	25.0232	17.9567
TRPS1	2.6878	2.62547	2.45219	3.54233	7.32517	6.37833	7.27885	17.95
ZMAT5	13.2429	15.9302	10.1766	14.1907	13.2423	13.5665	12.9968	17.95
POM121C	5.32813	5.85535	8.24762	6.27533	3.45717	6.222	4.23615	17.94
ZBED6	5.2094	13.7554	12.7496	13.6563	9.78917	11.5102	19.3079	17.9367
CCDC59	5.8952	9.17918	9.59587	10.2543	8.7985	9.05917	15.6413	17.9333
CLDN12	9.38767	5.88024	1.8075	2.29633	5.55033	6.536	5.96138	17.9267
INPP5A	14.8469	4.34265	1.89787	1.476	0.993	1.391	3.45169	17.9233
UBIAD1	5.00093	6.05153	7.53419	10.166	6.72433	6.0645	6.18731	17.9167
ZC3H11A	22.0511	28.153	29.9957	30.0333	17.4302	24.244	37.738	17.9133
GOSR1	7.725	8.12706	10.8365	11.8503	6.28333	7.8375	10.3205	17.9033
PRR14L	6.86807	11.9801	14.0292	13.2683	13.3647	15.776	16.313	17.9
FCHO2	6.2238	6.71465	11.0714	14.426	5.48683	5.348	16.8156	17.9
CCDC71L	4.75453	2.07053	2.49619	3.60533	3.08983	4.03867	2.68854	17.89
MTMR1	10.2513	10.4907	12.4751	12.6813	11.6465	13.0787	10.9259	17.8867
STXBP3	9.2506	23.0006	28.6921	30.325	21.6727	23.0978	43.4746	17.8867
C15orf48	0.113467	0.18	0.347562	0.498	4.11383	6.92983	5.14123	17.88
VPS35L	12.7817	19.496	14.8759	14.899	17.9383	23.3525	19.9617	17.86
CCDC115	24.7969	18.9868	14.4317	19.623	18.9682	17.5185	15.3018	17.86
ZYG11B	18.7988	9.83006	8.45862	12.977	9.73983	8.33967	11.4529	17.85
SSH3	2.71387	6.85224	11.9206	7.12	6.87617	9.26633	4.14677	17.8467
CTSH	7.88453	52.6856	101.936	182.817	150.514	140.783	65.548	17.8467
CCSAP	16.1773	9.77806	10.5092	11.7687	10.7895	9.365	15.2263	17.8433
UBA6	12.7099	14.1076	13.9176	13.8143	15.5755	21.8378	22.7373	17.8367
EXO5	5.29073	5.685	4.42775	6.49567	3.95967	3.11867	7.13315	17.83
CTBS	1.30867	17.3477	23.9947	38.5977	11.2215	12.4672	19.0331	17.8267
DACH1	14.0808	0.275059	0.0130625	0.057	0.00383333	0.364333	0.118538	17.8133
SPN	0.160733	12.7642	14.6253	25.8087	54.2732	69.8103	11.5744	17.8133
EPPK1	0.224133	0.0120588	0.008875	0.00833333	0.0065	0.00683333	0.00715385	17.8
HECTD3	11.1719	15.2211	18.5094	15.054	10.1962	11.977	9.71877	17.7933
INTS3	22.5738	23.8074	46.3628	22.3393	8.33983	16.7972	22.547	17.79
CHSY1	7.91653	20.8632	39.3578	19.63	11.7057	15.1452	20.1864	17.79
JOSD2	8.27693	13.5576	6.11688	6.11167	9.23233	10.4192	6.48369	17.7767
CREB1	8.95933	9.75582	11.3887	13.3407	7.30467	7.77667	14.5117	17.7733
SNHG16	20.7809	21.4665	14.5226	24.0137	29.7828	32.5997	32.2123	17.7733
TRPM4	2.84793	10.2306	18.0944	10.7633	9.43283	6.181	4.54138	17.7633
WDR81	2.8722	23.1363	35.0335	30.9003	20.7768	19.0152	11.1755	17.7633
COIL	10.4765	9.65041	7.0105	8.81033	10.3115	9.09267	13.6784	17.7633
KLHL36	9.27733	12.5209	13.7991	14.163	11.1862	16.394	10.2096	17.76
EPC2	17.6167	10.2512	13.4506	17.8663	9.46533	8.08317	15.8915	17.7433
STRN3	10.5075	7.45129	10.5783	9.92767	5.25767	6.57183	9.208	17.74
RNF170	9.6174	5.84547	5.94931	7.30733	7.32917	8.21517	9.69523	17.7333
MUS81	17.4985	22.9159	28.2999	15.8353	11.3232	17.1198	13.9114	17.7333
DHTKD1	8.49653	10.6621	17.8944	19.5593	27.154	21.0635	16.5735	17.73
SNHG19	24.1355	8.31994	4.72894	1.41467	4.92833	10.6902	16.4825	17.73
SLC4A3	27.8316	0.469765	0.0308125	0	0.1305	4.93383	0.193923	17.7267
CSNK1G1	4.60307	6.535	6.62419	7.634	4.88917	5.175	6.12415	17.7133
SPART	7.48167	12.4836	10.3459	10.5067	12.2088	13.1603	12.2448	17.7133
MRPS17	14.6771	10.078	5.63644	9.90133	10.034	9.75817	12.2944	17.7033
IFRD2	5.93133	12.3498	12.5741	8.905	10.6683	11.997	8.898	17.7033
ANAPC7	18.4958	16.9208	17.0677	13.326	14.7095	16.6493	19.5885	17.7
SLC39A13	15.2591	14.4112	20.7682	12.168	14.884	12.287	9.03777	17.7
TRMT2A	10.0776	15.0862	21.1786	15.1577	8.79617	11.83	11.2222	17.6967
NT5E	3.11853	0.0227647	0.0385625	0.038	0.1485	0.656667	0.011	17.6933
CCZ1B	3.06553	2.51353	1.97319	1.59433	2.08	4.54783	3.58062	17.69
ASB8	16.5903	13.0171	12.5284	16.5517	15.0263	13.6952	15.8785	17.6833
ANTXR2	1.5966	0.331118	0.042125	0.311667	5.85483	7.13983	4.04223	17.6767
LINC01578	64.0361	31.1404	34.3911	36.922	17.314	22.1258	39.6641	17.67
MORC2	9.771	6.24941	7.907	6.532	4.72883	5.46317	5.45446	17.6633
MARVELD1	4.62387	8.91671	9.36506	8.88633	4.63517	4.76933	5.83392	17.6633
MYO1E	1.7554	16.6762	6.32894	9.753	17.9362	14.0063	8.24362	17.64
NRP2	16.3789	12.1113	8.68881	12.686	0.270667	2.25417	9.33054	17.6367
AMMECR1L	7.72133	7.19712	11.7501	9.49967	4.93133	6.667	7.49008	17.6067
ZKSCAN4	2.1932	3.51082	4.36013	5.253	3.45617	3.509	6.56177	17.6
PPM1D	4.37007	4.83976	5.98756	7.532	5.43283	5.32817	7.12138	17.5967
PACS1	32.0737	21.3536	28.5864	19.851	15.5473	20.9487	9.78269	17.59
NIPSNAP3A	16.9314	17.7114	11.6541	19.425	23.177	26.7277	35.2093	17.5833
LLGL1	24.4677	10.6093	7.99875	6.16467	5.46383	7.36767	4.86177	17.5767
NFRKB	6.93253	10.1235	11.5905	7.92667	6.0995	7.53183	8.25131	17.5767
TMEM65	14.1463	8.36159	12.4543	17.371	7.87967	6.81433	14.6434	17.5733
SENP6	12.9616	19.9894	29.586	22.818	13.6252	16.208	32.0189	17.5667
PPCDC	1.37093	2.84741	3.67787	2.81567	3.76433	5.29883	4.09254	17.5633
NCAPG	5.31593	10.2177	2.11194	1.71667	5.524	9.34	17.7123	17.56
TMEM39B	11.5359	14.7372	27.5247	22.8153	16.9812	16.3348	12.3345	17.55
DNMT1	14.6303	21.2235	16.0892	9.36133	25.3347	36.2522	18.1319	17.55
WWC3	5.25753	4.55318	3.96675	3.48233	1.73483	2.925	3.82177	17.5467
WDR45	15.6315	15.2849	22.3793	22.738	12.8967	12.1067	10.1441	17.5467
CCDC58	4.9286	5.96406	4.59438	4.338	8.6785	5.6295	10.3682	17.54
MKNK1	9.7646	171.305	321.007	164.042	71.9522	97.3793	144.042	17.5333
ANAPC5	36.461	39.3186	44.6786	35.4477	38.3218	38.7082	54.6986	17.5333
DNAAF5	5.08567	6.62865	5.01244	3.99733	4.60883	7.567	4.67923	17.5267
P2RY11	8.76207	13.7576	30.9743	22.0063	29.8657	20.7872	9.16569	17.5233
AMPD2	24.8748	9.89488	25.5644	16.3527	11.5695	17.4915	11.7138	17.5167
SLC22A18	0.9542	13.1612	24.1133	14.286	9.73217	10.9393	8.88762	17.5033
ACTR5	5.43347	5.95888	7.63419	6.625	5.67867	6.32967	6.89238	17.4933
PVR	5.87953	2.33735	2.55369	2.682	5.76483	6.63033	6.14069	17.4933
ERMP1	3.6602	4.34865	6.20656	6.57433	4.878	13.4815	7.22577	17.4933
TNKS	21.9609	7.24294	8.68238	8.49367	4.00883	6.12917	7.64508	17.49
RAPGEF2	16.0241	12.0396	25.6489	19.924	4.39917	6.0475	9.94462	17.4867
PRDM4	11.9801	11.7663	11.9941	11.9923	8.63467	9.65383	12.5345	17.4867
GINS4	0.9102	4.34065	1.643	1.09833	3.9765	5.25217	4.31192	17.4833
CHD7	9.49353	19.3269	23.4546	16.0253	4.14567	5.72583	16.2886	17.48
NEDD4L	31.5158	5.88865	4.888	5.65167	2.49333	3.80533	4.22946	17.4767
RNF144B	1.0708	5.05618	13.5734	30.8543	4.46433	2.093	14.057	17.4633
BCL2L11	2.41213	8.79541	9.541	14.094	4.31767	6.79517	10.1236	17.4567
PCGF3	21.8925	14.7802	31.731	27.1107	6.32217	10.1992	19.1543	17.4567
FMC1	7.19593	3.28547	1.94531	2.35333	2.96633	3.437	2.28985	17.4567
ZNHIT3	30.251	17.0298	11.6652	12.5513	22.205	20.5302	27.1008	17.45
SLC16A2	13.4998	0.309647	0.0843125	0.0256667	0	0.267167	0.0359231	17.4467
MAPK7	7.86687	8.15494	9.25375	8.405	2.917	3.95867	4.13954	17.4467
DTL	1.16653	5.26241	0.570688	0.147667	4.345	6.719	5.18415	17.4433
STK38L	6.19927	10.7956	17.4689	16.8867	25.0327	27.0643	21.7882	17.4433
MIR22HG	2.808	3.53653	6.85213	3.47067	5.21217	3.98	3.14369	17.4433
RTL5	15.5428	2.78182	3.51512	2.86667	0.0176667	0.2315	3.08277	17.43
TBC1D16	13.8923	9.19594	22.1008	22.7023	3.65517	3.69667	3.05362	17.4267
STAG1	13.024	16.731	15.5032	17.8067	11.325	9.8555	21.8908	17.42
DYNLT3	10.9831	11.1172	8.93875	17.7497	13.1163	10.4522	21.1141	17.42
PGP	15.4574	15.1327	16.3716	12.198	18.0607	15.9233	10.2018	17.42
ZNF433	4.26367	3.00635	2.49219	2.06467	0.309833	0.8155	1.17862	17.4133
BATF3	2.88147	21.5296	35.8489	16.945	5.52967	7.64433	12.2168	17.4133
NPTXR	77.7505	0.812059	1.85763	1.72967	0.213333	0.3675	0.308462	17.41
U2AF1	0.0704667	0.199529	0.08975	0.199667	0.0843333	0.116333	0.151462	17.41
ADGRL2	24.4607	0.409941	0.019625	0	0.0105	0.303833	0.138462	17.3967
ZNF524	5.1856	15.4831	10.8055	9.23433	14.6688	16.7643	5.51254	17.3967
RPPH1	1.3636	4.45306	11.1486	5.263	7.09033	2.832	1.82085	17.3933
DSN1	2.8318	10.363	10.0454	10.0023	8.21133	7.83033	15.0595	17.3933
TGIF1	4.343	5.20741	13.2504	16.104	10.6373	12.102	4.46223	17.38
PML	3.66527	8.28606	25.2497	15.8547	5.60617	9.27433	5.83562	17.3767
HSPG2	1.6278	0.331824	0.257563	0.257667	0.6175	2.435	0.321308	17.3767
EXOSC9	9.84373	13.7088	11.6347	11.749	10.679	12.9565	23.9356	17.3733
DPPA4	1.209	0.739235	0.004625	0.0773333	0	0.125167	0.0616154	17.3733
ZNF512B	15.6293	7.88941	11.8468	5.43167	5.14483	6.7985	4.89785	17.37
PLEKHB1	107.962	2.24165	2.3805	4.972	0.497	0.936833	0.753385	17.3633
SNX15	15.4588	12.4255	9.93688	7.07833	9.4345	10.2368	8.42862	17.3567
DLGAP5	1.95653	8.29518	0.769312	0.0346667	2.95683	8.82	20.4601	17.3533
TNPO2	57.4521	21.393	27.4025	22.4403	9.7	14.8528	13.6955	17.35
SHF	19.3651	1.70518	2.73612	2.948	0.740667	0.639667	0.800308	17.34
GAPVD1	8.05333	17.9017	20.1041	19.3483	14.866	16.4903	20.8831	17.3367
GRPEL1	8.07047	8.91794	9.92481	9.86167	10.3098	10.1837	11.2758	17.3367
LONRF1	11.3959	2.38324	9.0225	5.42833	2.53967	4.36983	1.89654	17.33
RRNAD1	6.32513	13.4051	18.5881	13.681	7.28217	10.9362	9.07108	17.3267
ATL3	3.5408	17.2076	15.5623	18.6067	20.8898	19.7612	21.2449	17.3233
TNFAIP8	0.492333	2.86806	2.2795	4.55233	44.9328	33.8687	31.8825	17.2967
CDC40	4.1618	7.75647	8.07625	9.88167	7.94317	7.74317	9.70831	17.2767
PANK2	8.54013	7.30171	11.0578	7.696	5.30767	8.363	8.15085	17.27
PTGER1	0.144	0.213941	0.320437	0.337	0.0435	0	0.053	17.2633
CMTM4	10.1162	0.620353	0.625125	0.607333	1.9245	3.71667	1.46323	17.26
LRRK2	1.4676	5.35671	8.29037	11.5887	12.2812	17.9983	10.0525	17.2533
SRSF8	19.0619	8.25812	8.70813	13.3123	12.0408	10.4293	7.48323	17.25
U2AF1L5	0.0739333	0.194176	0.0955625	0.194333	0.0821667	0.113333	0.147462	17.2433
ESF1	10.8063	8.66588	8.75313	5.29	6.70517	6.192	13.1642	17.24
FAS	0.693333	2.25447	5.79706	9.99267	2.172	3.2915	2.88954	17.23
AP1G2	22.2751	18.4496	42.3226	26.3837	19.6555	30.7112	17.2572	17.23
C2orf68	9.70547	11.8474	12.6532	11.957	8.81433	12.2872	12.3407	17.2167
KLC4	14.434	5.67253	7.99587	4.826	3.41567	5.485	4.831	17.2167
ZC3H7A	14.9665	19.545	27.7577	27.4673	15.5887	17.8392	32.624	17.2067
CEACAM1	0.0618667	0.360529	0.529188	2.72	3.88217	13.561	0.376769	17.2033
CCDC152	11.3013	7.43988	10.9302	44.2607	7.90467	5.33183	54.0459	17.2
SPATS2	14.0563	3.49382	3.16356	3.388	4.97883	6.503	5.26669	17.1933
USP47	21.8764	10.4121	10.4634	8.64467	7.242	9.73467	14.5735	17.1867
QSER1	8.10513	17.0409	17.0779	13.7437	8.75833	10.3147	19.1179	17.1833
NUDT19	3.70087	13.1308	10.3234	11.1663	11.8832	7.6655	9.22431	17.18
ZNF444	18.2112	9.00894	8.7705	6.34167	7.35317	7.87483	3.56738	17.1733
LUC7L3	76.966	26.0882	47.7441	28.0787	10.3668	19.8365	53.7847	17.1733
SERPINF2	0.6376	4.769	9.68812	8.24967	11.3025	5.05633	2.362	17.1733
SLC41A2	4.5842	0.704824	0.3915	0.873	5.06783	5.66817	1.19485	17.1733
C1orf52	12.8755	6.06	10.8782	9.69167	3.99467	5.444	8.63854	17.1733
TRAF2	5.5134	6.67624	5.9725	4.332	4.12933	6.163	4.79362	17.1733
ODF2	9.7758	11.6602	10.5683	6.579	5.50983	9.49683	12.0648	17.1733
AMOT	10.2535	17.5051	13.8207	11.094	2.44933	2.49067	8.76869	17.17
SERINC5	7.68353	6.04665	4.34744	6.90133	9.16917	10.2888	6.07454	17.16
ATP9A	87.8986	1.72576	0.096625	0.0216667	0.0505	0.541167	0.0889231	17.15
SAR1B	7.74293	10.0709	10.7526	14.4963	13.8993	13.2952	17.1012	17.1367
SMO	5.14967	4.24253	3.06681	2.60033	0.1145	0.649333	2.78346	17.1333
MIB1	14.3573	8.47235	8.37206	8.68233	4.9975	6.6485	12.0599	17.13
WDR54	13.7573	2.93594	1.4415	1.286	2.11117	4.4995	3.56269	17.13
SWI5	6.11107	6.38935	3.772	3.19833	4.45417	4.7215	4.30277	17.1233
SLC9A6	28.1797	8.72053	10.0479	14.813	9.44733	10.071	13.5387	17.12
IL11RA	9.81487	3.58094	11.6962	7.41333	1.35117	2.12983	2.54877	17.1133
MAPK9	29.1991	12.6156	13.1359	15.0793	11.955	12.0332	13.8527	17.1133
BUD23	15.4313	20.9039	22.6748	16.578	15.6968	17.3617	20.1675	17.1133
TMEM170A	8.00593	15.8069	14.8933	17.297	18.6053	17.8275	21.1192	17.11
FAF1	15.8047	15.1838	12.569	13.1553	13.8978	15.3723	17.9425	17.1033
MINDY2	8.07833	6.59365	7.87413	8.91633	6.58817	5.5155	9.45769	17.0967
GUF1	12.0531	9.82682	8.24606	9.87233	7.83667	10.109	14.6675	17.0967
HEPH	7.8522	0.0483529	0.0254375	0.0356667	0.00416667	0.257167	0.0531538	17.09
HTRA1	83.303	990.49	751.046	597.143	139.353	64.5913	271.086	17.09
SDR39U1	40.2097	36.2931	55.4159	38.2767	26.1325	38.292	29.4875	17.0833
MPV17	29.8715	51.2286	33.4215	35.289	49.3122	52.3385	31.1388	17.08
EXOSC8	12.6996	13.3961	18.4278	14.3737	9.74933	15.4405	23.4543	17.0767
VPS45	27.1501	18.3651	17.3647	15.2813	19.589	20.9335	28.9542	17.0733
ABHD17B	10.4387	5.96929	5.36144	8.586	6.63233	6.74633	7.80531	17.07
KIAA0232	19.9866	10.3955	13.3818	14.5393	11.5125	11.6082	15.2759	17.07
CCDC142	2.9608	5.13565	6.2115	5.54567	2.4145	3.74333	3.46208	17.0633
POGZ	30.3029	22.5868	42.7053	29.306	12.4995	18.7185	23.1687	17.06
SPATC1L	5.67673	2.70435	2.13131	1.61267	2.10683	3.207	1.28215	17.06
NCOR1	23.6905	19.5917	22.0539	18.203	18.4332	26.3573	18.4069	17.05
MRPS33	17.6701	17.3986	7.55669	7.49833	29.5052	24.351	24.7753	17.0433
VGLL4	17.9293	26.2379	17.6444	15.2503	11.9043	10.2322	16.7458	17.0367
TRIM24	24.1993	6.40888	5.42944	5.739	7.81667	7.89233	7.04969	17.03
FRG1BP	3.30367	1.97953	1.42331	1.66333	0.746667	1.28567	1.85392	17.0233
MRAS	31.8878	1.43359	2.58275	4.061	0.6965	1.15883	1.21115	17.0167
RNF24	13.4153	4.14071	5.77275	4.362	6.39833	12.3863	3.889	17.0133
TBC1D5	12.7322	23.7377	18.3167	21.72	22.0818	31.9797	25.5986	17.0133
LYRM2	12.6886	7.79806	4.81231	6.359	7.98	5.84183	10.1505	17
MAP2K7	11.2099	11.4819	17.6339	12.166	11.1318	13.2138	7.604	17
ZNF564	3.52273	5.38065	7.67819	10.473	5.1725	4.09067	7.26015	16.9967
ODR4	5.75987	7.841	10.2925	10.3497	6.018	7.622	16.1176	16.9967
SLC7A1	9.95093	3.23571	4.66544	4.592	7.76833	9.966	3.64715	16.9933
DPH2	7.36807	8.61106	11.6687	8.92133	8.67367	11.7605	8.11138	16.99
ZNF48	12.9029	3.85153	2.86212	3.24567	3.51433	4.26867	2.40415	16.9833
FARSB	26.3457	10.8841	10.689	12.6787	11.5448	16.1357	18.5032	16.9833
TMEM50B	14.7553	20.7598	26.8955	32.3257	23.1467	23.3603	34.6183	16.9667
ZSCAN16	7.4142	4.95218	5.16231	7.17833	2.803	2.20933	5.93469	16.93
CTU1	2.8194	4.74871	3.65319	3.11	3.39933	4.11733	2.25638	16.93
PITRM1	22.2921	18.4349	18.6401	15.8777	16.9057	17.9798	16.8885	16.9267
TNFAIP8L1	6.00807	24.5079	14.8903	12.438	16.9103	14.65	12.209	16.9233
MPHOSPH8	22.9597	14.6615	23.9248	19.433	8.78233	10.9985	18.5702	16.9233
DIS3	7.33693	6.84618	7.47794	8.69	7.11067	8.31117	11.0932	16.92
PCDHA6	18.8211	0.193765	0.0256875	0.0733333	0.162333	0.293667	0.523154	16.9167
FGFR1OP2	11.1856	16.7273	21.5566	22.389	17.4545	17.56	35.2705	16.9133
EML3	5.35693	25.0604	38.2353	19.0973	17.0562	20.549	12.8295	16.9
PLCG1	32.8908	12.9006	11.8016	8.499	0.847333	1.7065	5.78469	16.9
SMIM12	3.66453	8.06618	6.58506	6.05767	10.4747	8.2915	7.75792	16.8967
FOXN3	11.6487	35.2805	36.5939	45.8263	39.9422	30.2565	30.0108	16.8967
SLC16A5	0.5628	8.16624	15.2776	11.7567	4.28883	6.86967	4.69969	16.8933
ITFG1	34.8055	14.2889	16.3316	24.199	13.4787	16.0228	21.5995	16.8867
SNRPA1	7.11853	5.92324	6.79675	7.32	4.279	5.47133	10.4574	16.8867
NAGLU	5.1746	27.3438	22.8818	24.5743	14.2965	17.6483	12.5957	16.8667
PIK3CB	6.36073	3.80206	4.63169	5.81367	6.864	8.0155	6.72069	16.8567
TRANK1	5.9144	5.12065	8.86706	9.36767	1.6605	2.64033	4.52462	16.85
PDK2	19.8913	9.35441	8.12375	8.357	7.0735	8.356	6.30238	16.8367
ZSCAN21	10.3166	7.11665	9.79831	9.817	3.984	5.32383	6.49685	16.8333
ZNF532	29.3903	7.54606	8.964	7.59	3.843	4.17817	6.50477	16.8267
ARFGEF2	5.40153	13.5572	12.6601	13.9283	11.5853	14.202	14.0232	16.8267
DLGAP4	53.2289	9.57435	18.9466	10.534	5.47683	8.55583	4.07154	16.8233
PIM2	5.383	3.12371	5.22481	5.40333	3.53283	5.67517	3.26654	16.82
TEN1-CDK3	7.56467	6.24853	11.9872	5.43067	7.24233	7.345	6.16131	16.8167
SOBP	27.3953	0.710059	0.0779375	0.0393333	0.47	0.722833	0.377692	16.8033
WASHC3	16.4011	23.5545	20.3289	21.3143	19.5548	18.5095	27.718	16.8033
HS3ST3B1	1.3472	0.150294	0.0509375	0.112333	2.55717	2.137	2.96723	16.7967
ZNF513	12.4485	18.3904	21.1801	22.3867	9.69217	13.3488	10.7323	16.7933
CLK2	12.6329	23.4702	33.1049	24.4773	11.3422	18.5037	27.1514	16.7933
SETD5	23.9458	17.4461	30.8037	22.4473	11.3922	18.0595	17.7907	16.79
CARD6	0.3846	10.3767	8.91313	9.01033	14.0082	7.17367	12.8187	16.7867
GJB6	17.8097	0.00129412	0.015625	0	0	0	0	16.7833
RNF19A	14.614	10.5731	13.7994	10.619	8.64333	10.7902	14.8412	16.7833
TGDS	2.20593	6.90465	7.22656	8.03367	7.4725	8.57467	11.1266	16.78
FCGR1A	0.345933	57.813	45.9136	41.4737	16.9263	11.1453	40.0368	16.7633
LIN7C	45.1838	13.5428	11.7624	15.2783	15.857	16.8905	21.9128	16.7633
TCF19	2.3768	16.0896	4.07925	3.014	10.8287	13.2612	14.4675	16.7633
TRIM23	13.9497	4.03518	6.34631	8.315	3.2135	3.0455	7.51938	16.76
LGALS12	0.0226	0.202353	0.0560625	0.112667	54.8223	41.2115	3.14808	16.7567
BICC1	1.65433	2.64153	0.301563	0.0883333	0.0188333	0.12	1.02231	16.7467
C12orf4	8.75707	14.2301	9.52069	9.093	12.0283	11.8697	16.997	16.74
KLKB1	0.662067	0.425588	0.5935	0.824667	0.106167	0.570333	0.266385	16.7367
PIK3CD	4.604	39.4005	50.4688	25.2357	32.4877	52.325	29.4111	16.7367
TAB1	11.8177	9.95494	11.9352	10.037	9.481	11.1018	6.05638	16.7367
ERC1	17.7198	6.19265	5.39175	4.76867	5.963	5.16717	4.88569	16.7267
ASNS	37.7039	2.19429	9.73119	8.08667	2.44867	3.2095	8.93262	16.7267
LEO1	13.2111	6.48618	5.16806	3.27267	6.21083	8.39117	11.1485	16.71
TMEM99	2.21787	1.36229	0.793937	1.04633	2.11933	2.29783	1.39954	16.7067
HADH	12.5589	49.1567	20.3496	17.127	23.7907	32.3875	36.0979	16.7
DOHH	7.12233	5.65859	4.07975	2.408	3.13667	3.97217	1.73654	16.7
TUSC3	35.9395	0.474824	0.0195	0	0.00483333	0.148	0.0509231	16.6967
GINS3	2.10813	2.79953	1.91413	4.503	6.58267	4.80567	4.44077	16.6867
SLC27A4	15.6645	11.8065	9.93106	7.41533	8.911	9.573	7.26331	16.6833
INTS8	10.3839	14.1341	12.3749	12.336	10.3405	14.6582	23.2096	16.6833
PCDHB2	2.94667	0.0732353	0.0065	0	0.7625	0.597667	2.26792	16.6733
PDCD2	10.4353	12.9972	7.97181	11.902	20.8602	20.3045	15.6415	16.6733
CAMK2D	13.4381	19.0282	15.7955	19.2733	15.381	17.7823	24.3637	16.67
SUCLA2	28.0608	14.412	10.7326	11.4107	15.762	14.8037	24.5312	16.6633
LIN7A	10.5415	0.224882	0.0630625	0.04	0.00666667	0.301167	0.0484615	16.66
C1orf198	19.7663	5.09188	2.01994	2.36267	4.02567	3.68167	3.28292	16.6533
LDAH	5.91453	6.68753	3.02244	3.85633	9.53	8.49	10.4404	16.6533
USP34	19.8317	17.0166	23.2516	19.461	14.1388	19.2637	23.6782	16.64
TTPAL	6.02033	3.01394	2.79088	3.71733	4.689	4.717	3.74485	16.63
XXYLT1	13.4668	7.65118	4.70419	6.02567	9.87717	15.0698	7.04754	16.6267
UPF3B	14.486	6.49847	10.8655	5.99867	5.363	6.2565	11.0899	16.6267
HDHD2	28.9939	15.8085	10.9868	10.3583	13.4858	15.2088	21.5786	16.62
DOK4	39.5635	1.67235	0.468438	0.529	1.59433	1.59617	1.84731	16.6133
C5orf51	12.115	16.2247	13.8194	21.3023	15.679	13.6705	19.8637	16.61
ITSN2	2.40807	14.5651	20.2645	20.798	20.0488	17.0098	26.363	16.61
POLR2F	12.3003	4.65941	2.47581	1.561	3.82533	3.9245	3.52408	16.6067
SLC12A7	4.37413	13.234	24.9723	19.4127	23.0643	31.0465	13.6713	16.6
CLDN4	0.284933	0.314706	1.58106	1.87633	0.0223333	0.106667	8.39085	16.5967
U2SURP	21.7183	17.474	23.6889	23.4927	10.0512	17.1358	31.556	16.59
SMIM19	10.7896	14.3091	9.05381	12.347	13.995	18.5907	16.9506	16.5867
INO80E	27.0695	23.5149	39.5659	25.3507	19.5037	25.0423	19.3072	16.5767
PCGF2	28.8434	2.08353	1.48556	0.826	9.50467	18.7903	2.06177	16.5633
NDUFS1	18.9555	19.7757	15.1521	19.524	26.7928	26.3107	27.1751	16.5633
LPP	1.34873	7.84676	11.0735	11.097	4.85133	7.194	7.73531	16.52
GRB10	17.2465	0.390412	0.04225	0.0246667	0.388333	0.937333	0.0617692	16.5167
UTP14C	10.3933	10.6657	11.5785	14.1657	9.01133	8.33333	14.9814	16.5133
SLC35B3	6.1264	10.7612	14.9031	15.7453	6.32917	6.81783	14.3222	16.5067
C2CD5	24.6082	25.7332	34.2856	29.8783	13.371	17.0507	32.5008	16.5033
FNBP1	18.8265	16.1788	11.1999	10.3883	32.1253	47.312	21.8316	16.5
BLM	1.6852	5.75106	2.26756	1.12533	2.43517	3.70367	6.71077	16.4967
PIGO	4.1984	15.8075	24.1553	23.097	7.75583	11.1188	12.0292	16.4933
PDPR	6.56373	14.0511	17.1843	17.6807	9.81467	15.3108	11.9561	16.4833
MDC1	5.8242	7.62494	12.8497	9.05933	5.085	8.77967	5.40054	16.4833
PLAC8	0.1054	2.49876	2.44663	4.24633	370.471	625.081	22.8095	16.4767
CARS2	12.1157	13.1636	16.4085	14.8907	8.78667	13.0807	12.0018	16.4667
CCDC120	5.10993	2.63006	4.36794	2.63567	1.39017	1.86217	1.21331	16.4633
PIP5K1B	4.27087	7.27376	13.6182	13.8983	1.13017	1.2405	3.859	16.46
RFX1	5.36287	7.28394	9.99788	6.39267	4.088	5.67417	4.82723	16.4533
TMX3	11.4967	22.7224	27.9699	31.373	21.974	22.0365	45.0705	16.4533
SLX1A-SULT1A3	0.231733	0.211529	0.356438	0.264667	0.0515	0.0516667	0.217	16.4533
FAM114A2	3.33327	5.86429	4.14288	4.996	7.29483	5.2725	8.85038	16.45
RFC5	7.2598	7.50512	3.79562	3.75033	7.23917	8.56383	11.6935	16.45
ORC5	7.77	7.916	8.28544	11.7197	7.90883	7.6245	12.3028	16.44
KLF7	20.5641	11.7716	31.2689	56.8247	3.5735	6.04033	7.50508	16.4367
INTS7	6.2348	4.26712	2.9965	2.48333	5.32017	6.02683	7.61123	16.4367
SLC39A8	2.28673	1.26347	0.623625	1.04667	7.36067	5.40333	12.4609	16.4333
KNOP1	7.51933	4.43318	3.23725	3.09067	3.7695	4.65667	7.45862	16.4267
DOCK1	7.28547	0.870235	0.0665	0.229	1.19883	0.694333	2.71923	16.41
TGS1	4.857	6.00476	7.63887	6.70033	6.16167	6.09183	8.97669	16.4033
PXK	11.5125	5.56418	6.433	7.683	11.6988	14.6537	7.53915	16.4
SLC41A3	27.8989	11.5822	12.0433	12.98	7.35033	7.85833	9.04431	16.3933
CHD3	77.2263	14.7911	10.6603	5.601	22.2767	21.6317	11.1985	16.3933
ARV1	12.1131	8.12506	8.38263	10.34	8.651	10.7518	14.6474	16.3933
CCDC93	16.3412	15.0965	16.2802	13.6383	6.736	9.16033	15.9552	16.3833
TRIML2	0.0775333	0.00688235	0	0	0	0	0.0181538	16.3767
PICK1	18.0389	6.83294	16.8318	8.679	5.0705	3.94283	5.74162	16.3733
IKBKE	0.602533	13.0972	11.2773	9.272	17.7373	12.3768	10.5718	16.3667
FANCD2	1.27433	7.59847	4.52931	2.33333	4.24583	6.96	9.09846	16.3667
VEZT	18.4513	11.4347	11.0303	12.381	10.8935	10.3802	15.4159	16.3633
ZNF609	13.8742	16.1446	18.6161	17.9493	11.8575	13.3453	10.1428	16.36
TUT1	6.08307	5.02547	8.82825	7.80733	4.06217	6.0275	4.18623	16.36
STX4	10.6678	14.2879	30.3209	16.2643	12.0983	14.4648	13.6768	16.3567
ABCA1	2.60373	33.7416	21.1756	23.2857	2.9145	26.8862	49.1059	16.3533
DNAJC30	7.825	5.39524	5.19137	5.63933	5.63717	5.27467	3.56808	16.3467
RPAP3	7.82713	8.42535	9.3445	9.53867	8.51567	9.79117	14.7374	16.3467
TOMM40L	11.7112	8.01359	6.89794	6.07667	16.139	12.9893	7.94785	16.3367
PODXL	15.6156	0.241706	0.289375	0.280667	0.223667	0.348	0.136462	16.3233
LGALS9	3.85233	44.0422	141.521	109.757	50.2707	62.3437	20.0862	16.3233
ACSM3	1.2078	2.04006	1.53238	2.76267	1.9175	2.98767	4.14854	16.32
KDR	4.77793	0.0271765	0.0035	0.0186667	0	0.1915	0.0157692	16.3133
RGS3	7.17847	2.51694	1.73756	1.69833	4.08783	1.99717	1.107	16.3133
TREM2	5.00253	483.304	342.418	371.973	316.964	121.316	180.535	16.3067
GINS1	3.25813	10.0254	1.72788	1.453	8.87967	9.22333	15.5345	16.3033
MAP3K2	7.6182	16.4545	20.1731	29.5887	16.532	15.0268	23.4898	16.2933
WDR75	13.7673	13.8805	21.2455	19.6033	11.537	16.4602	24.9602	16.2933
PPM1H	7.32487	1.86482	0.853563	0.903333	4.699	2.88233	1.19431	16.2867
NDUFAF6	5.6372	4.14418	4.18513	3.05967	2.66417	3.46583	6.34738	16.2867
TXNL4B	5.76227	3.59129	4.02663	4.50033	4.05	5.07033	5.06777	16.2833
EXOC3-AS1	3.75307	1.99735	1.83075	3.15167	2.93067	2.90767	1.66562	16.28
NIPAL4	0.203267	0.00329412	0.0340625	0	0.00566667	0	0.0138462	16.2767
GPN2	8.29487	11.5118	11.5567	13.7337	12.8867	14.5807	8.41931	16.2733
SH3BP2	12.2827	30.6262	54.544	41.4087	21.8748	35.2888	31.8306	16.27
FAM213A	44.7112	13.3116	8.82725	11.733	26.2217	9.28783	6.26623	16.2667
NNAT	1180.03	57.6428	4.98669	1.19933	0.628	2.6275	1.28708	16.2633
NELFA	12.928	9.84471	13.5779	8.161	6.89517	9.27133	5.631	16.26
HBS1L	7.9752	4.266	3.71419	3.717	5.3195	4.91083	6.45862	16.26
FAM189B	10.7825	8.71529	7.89175	4.921	6.93933	10.7068	5.28638	16.26
TMEM185B	4.78653	8.97394	12.3631	14.076	6.09717	5.92667	7.83285	16.2567
GPR162	31.8801	4.11665	9.152	7.01067	2.716	7.60083	2.98992	16.2533
SP2	7.19613	11.0434	14.4663	9.18333	7.298	9.90517	5.56762	16.2533
TBC1D22B	7.70887	5.09941	7.07294	6.79467	5.35317	5.06083	4.39285	16.2533
MYORG	10.0116	0.436529	0.219125	0.136333	0.228833	0.340167	0.0925385	16.2467
CLK1	64.0125	63.8531	144.716	121.713	16.1313	20.7607	126.247	16.2333
NEK2	1.7594	5.51853	0.444375	0	1.865	4.8105	10.6388	16.2333
ADAMTSL4	0.441667	4.19006	15.0314	6.73433	4.31	6.00417	2.91215	16.2267
ESRP2	0.897733	2.16747	3.41162	2.96867	1.69417	2.1225	1.93569	16.22
LPCAT1	42.5047	36.1506	25.2279	23.4887	15.359	32.9473	21.4147	16.2167
SETD7	5.42433	7.63476	9.157	9.48067	12.3147	10.3068	6.47785	16.2133
ZNRD1	7.15033	11.7035	8.69994	8.804	10.3888	10.1647	9.81331	16.2133
DDX19A	12.0747	13.6391	11.8514	10.7697	12.5768	16.2088	12.1585	16.2133
FAM160B2	13.1023	14.7281	35.6475	19.9663	6.71067	10.5452	10.5165	16.2
BRAT1	14.7809	32.6261	36.3187	19.5147	13.2198	14.8208	15.0669	16.2
TELO2	11.6634	14.4419	21.8034	9.506	7.11783	9.25083	8.43585	16.2
ROCK2	10.1128	12.6164	11.5755	8.71233	5.73867	6.60217	17.2524	16.1867
CABLES2	11.5858	4.04165	3.28463	2.89933	3.75283	4.132	2.46754	16.1867
ABHD11	5.69467	11.9646	53.3876	83.7143	8.397	8.34133	8.89685	16.1733
NOP14	5.18213	8.17853	9.21206	7.336	11.035	11.7807	9.09485	16.1733
TBP	10.4773	10.5681	14.559	11.1483	6.81233	10.7348	14.0412	16.1667
TMEM106A	0.4786	31.3595	47.993	36.565	20.868	30.7215	41.1053	16.1633
RFT1	3.02687	7.95747	11.7279	15.951	6.68233	8.3995	8.79762	16.1567
ADCK2	10.6468	60.6089	39.3783	35.5267	25.1827	19.791	26.3391	16.1567
RNASEH1	9.5276	7.61765	8.77244	9.63467	6.57883	9.14567	10.1998	16.1467
CREM	5.11153	10.6519	8.46937	7.974	9.66167	11.0028	10.1325	16.1433
ACO1	7.88547	7.37806	6.35319	4.76567	7.5255	9.01967	6.11492	16.1433
TAF5L	8.15187	11.428	11.7681	14.4737	14.7543	13.3023	10.6839	16.14
HSPB11	8.69527	16.3857	10.9064	12.8733	14.5623	13.8963	20.4128	16.1333
MVB12A	10.3529	15.7378	13.2716	11.5717	13.7448	18.829	10.9805	16.13
GMDS	6.22527	4.23347	3.0525	3.47867	4.37233	4.506	3.80615	16.12
CCNDBP1	7.59767	8.47524	9.10456	11.4487	12.3648	13.6348	11.5152	16.12
SPRY2	13.8611	31.4647	58.1753	48.079	56.705	43.49	27.0557	16.1167
NDEL1	19.6661	9.74518	16.3492	13.0153	9.14833	9.255	8.95785	16.1133
RIOX1	6.5246	7.27147	5.89844	6.22	8.02	6.88233	4.74631	16.1067
DOCK9	11.164	0.218588	0.01175	0.00366667	0.042	0.190167	1.76777	16.0967
C1orf53	1.74767	0.841882	0.281625	0.178333	1.01567	0.788167	0.792154	16.0967
C6orf58	0.152733	0	0.030375	0	0	0	0	16.09
EXOC6	8.2304	8.64029	6.7415	6.95567	10.927	11.5993	14.2006	16.09
ARMC5	4.67407	4.34994	7.64637	3.805	3.85467	4.05783	2.03892	16.09
DYRK4	5.29627	14.9715	14.6953	15.1913	13.949	26.3375	14.2987	16.0867
LNX2	2.2872	1.66253	1.61981	1.622	2.65667	2.08883	2.70754	16.0867
TMPRSS2	0.0395333	0.0137059	0.0128125	0	0	0	0.00938462	16.0767
FOXQ1	2.26253	0.00870588	0	0	0	0	0	16.0767
FIGNL1	2.39627	3.00835	1.81587	2.19967	2.466	2.3185	4.71392	16.0733
WDR11	13.417	22.4218	21.4879	19.1013	21.2112	26.439	30.6635	16.0733
JMJD1C	12.0363	23.0665	31.2619	33.475	17.6038	17.8095	49.6758	16.0733
ENPP1	0.358133	0.428706	4.8175	7.639	0.841167	0.1645	0.236308	16.07
EGFL7	15.8111	11.4864	22.0682	12.61	1.02933	1.68033	12.0978	16.0633
C17orf53	0.791	2.54518	0.836875	0.474333	1.283	2.29783	1.95354	16.06
NDUFV3	10.2828	18.0468	16.8337	14.8703	23.517	26.804	20.431	16.05
SRGN	10.3337	119.952	299.759	558.821	483.176	610.9	278.596	16.0433
CISH	0.516333	6.82835	11.8475	7.27	3.14067	4.52917	3.63215	16.0367
ZNF44	3.2998	5.64518	10.6091	6.571	3.334	3.34667	6.26069	16.0333
GPATCH8	12.2277	11.392	17.7529	16.4973	8.24867	11.4263	11.2247	16.0267
ARRDC1	12.8063	33.5024	57.9062	36.993	13.5457	22.5057	17.1191	16.0267
CKAP2L	1.57653	8.08488	0.879563	0.0903333	3.67083	5.68117	10.7335	16.0233
LGALSL	11.8857	0.465588	1.15181	3.59633	0.381833	0.163833	0.286846	16.0233
PXMP2	14.8937	9.42988	3.19475	2.17333	8.78183	11.4073	9.08654	16.0233
GCSH	1.39513	0.433176	0.149125	0.632333	0.2475	0.390167	0.251231	16.0167
WDR24	7.64587	6.51506	7.26831	5.844	4.12017	6.49933	4.50369	16.0133
COL11A1	5.34133	0.0995294	0.0034375	0	0.00283333	0.147667	0.0498462	16.0033
CCNT1	6.49913	9.71606	12.3476	16.0337	9.88033	11.165	14.16	16.0033
CASD1	24.2187	12.1522	14.8694	16.7383	6.44783	7.6915	16.148	15.9967
ZNF775	6.15233	4.43429	3.14062	3.16	3.15783	3.91083	2.28931	15.99
ATG4A	2.5848	3.33265	3.26037	3.33933	4.821	6.39333	4.96731	15.99
PAM	23.1866	0.497	0.330125	1.03033	0.6095	0.680333	0.518769	15.9867
CBSL	0.655133	0.0292941	0.0016875	0.0103333	0.00783333	0	0.00923077	15.98
TERF2	23.0941	10.8549	11.0409	12.692	11.3702	11.7532	12.3012	15.9767
GTF2H3	7.42713	9.91312	6.80087	8.82567	8.6515	11.5093	14.9588	15.97
KBTBD4	17.3078	9.55776	9.15606	9.87633	7.50633	7.89817	8.794	15.9667
YPEL3	66.4647	36.11	73.2044	41.804	14.0198	8.98833	14.5704	15.9633
ZNF302	24.4847	11.2566	10.2214	12.54	6.23683	7.00117	17.406	15.9567
UFSP2	11.4037	7.54988	7.15269	7.243	4.19083	5.3425	11.6072	15.9567
PIK3C2A	8.38747	9.24876	12.4073	16.6147	16.9452	15.1142	18.0718	15.95
RABGEF1	11.8457	7.08559	8.79781	8.669	7.79183	7.526	8.74985	15.9333
LRRN1	16.7118	0.440824	0.0921875	0.0303333	0.0253333	0.352667	0.0351538	15.93
DENND1A	11.5399	10.1706	8.42638	7.44533	8.4445	10.6822	8.86331	15.9233
LSG1	9.8854	14.3351	15.8249	14.822	9.94917	10.4988	17.0752	15.92
ZNF212	5.10333	4.60871	7.50031	5.57967	3.51833	4.1755	3.93777	15.9167
NRF1	7.03053	7.87882	11.2052	9.12533	4.35483	5.65183	8.15985	15.9133
PRRG2	0.2548	0.573353	0.613125	0.735667	0.180667	0.2875	0.181615	15.8933
KLC2	34.3402	5.32012	4.91206	2.64333	3.58117	6.44483	2.22485	15.8933
PPP1R14C	15.4272	0.861412	0.10775	0	2.10683	3.383	0.465	15.89
TESK2	1.26587	2.68024	2.29894	2.825	4.163	4.55867	2.474	15.8867
TMEM125	1.90147	0.0181765	0.0215625	0	0	0.0115	0	15.88
JAK2	4.47327	25.7824	31.3368	34.1197	14.152	17.1863	31.7618	15.8767
UBE2T	13.9251	9.90347	2.15806	1.533	12.2482	14.4307	13.4221	15.8733
CHRNB1	4.80573	2.59294	1.862	1.22833	2.4395	3.70133	1.98369	15.8667
CPSF4	18.5812	13.2418	14.8553	12.602	10.8015	13.481	12.1391	15.8633
KREMEN2	0.9874	0.375824	0.0825625	0.0133333	0.281	0.345333	0.105308	15.86
CDK2	4.20207	24.0117	13.4972	9.82	13.4558	18.487	16.7965	15.86
HSPBAP1	3.32033	9.39394	30.4744	25.054	16.6095	13.3808	15.959	15.8567
HCG11	4.9954	6.15588	6.58325	6.545	3.353	2.66667	8.14338	15.8567
NSRP1	10.3103	9.31418	12.3538	8.985	8.905	8.334	12.8818	15.8567
TEFM	5.0642	11.097	12.8166	12.549	12.676	10.5497	21.0875	15.8567
ASCC1	10.9731	7.90671	9.23544	13.1723	7.55017	8.45583	8.33215	15.85
WDR61	18.7428	16.9439	13.5418	14.993	20.9078	19.7437	25.3685	15.85
SH3GLB2	56.1842	27.4948	38.9014	25.724	19.0038	17.1247	19.4158	15.8467
CYB561D1	4.5904	8.547	7.13975	8.926	5.68483	6.46033	6.86523	15.8367
BAG1	12.0927	9.45941	6.09294	6.50767	15.4847	11.5218	10.1485	15.8367
ST20	6.65413	9.29041	5.32706	1.47533	8.90333	11.4895	8.92277	15.8333
CRTAP	9.70653	21.131	17.2338	27.1517	23.5433	21.3998	16.139	15.83
SUMF1	3.25353	18.8705	18.0524	24.3487	27.81	21.1102	18.8276	15.8267
KHDC4	17.9793	13.7191	18.1819	12.9057	8.59317	14.0772	15.6903	15.8267
APOPT1	12.4055	7.31165	4.76663	3.36967	7.20717	5.58583	7.234	15.8233
WDR36	6.5182	8.82065	8.8805	12.807	8.2385	12.289	15.4748	15.8167
SUSD3	1.35987	44.4836	71.1906	54.9117	86.8067	88.0165	45.8696	15.8067
DCLRE1B	4.12233	6.91988	5.36494	7.96467	7.6735	5.26383	6.76946	15.8
ATP5MF-PTCD1	10.5142	10.0879	9.183	7.82667	10.3295	10.0118	9.27954	15.7967
ARHGAP15	0.602	14.2099	14.8851	29.9823	17.5948	17.6257	17.7382	15.79
RNF135	2.0206	42.3201	30.5386	33.7507	31.828	33.0562	42.5235	15.7867
MECR	7.1548	3.45371	3.57437	3.917	3.41233	3.28383	3.13492	15.7833
TMEM206	10.8307	18.6771	14.5599	14.6743	10.2692	15.2112	23.0109	15.7767
ZNF254	9.9386	6.13035	9.13469	14.331	4.1085	5.14583	11.4563	15.7633
POM121	5.04513	6.46382	10.8456	5.92067	3.56683	7.53933	4.84677	15.7633
NMRAL1	19.0738	11.6194	11.9409	9.54233	17.058	15.374	8.87515	15.76
ZNF691	4.71993	12.4569	18.5757	18.0107	5.83867	6.6285	12.6311	15.76
GSTA1	0.0572667	0.00911765	0	0	0	0	0	15.75
MCAT	8.1292	3.989	2.85956	2.815	3.7215	4.0955	3.70846	15.75
MYCL	5.50267	8.47282	8.18844	19.7337	17.8713	18.0595	14.4435	15.7467
LACTB2	2.03973	13.3465	6.92837	10.6587	12.031	10.0903	17.3482	15.7433
TLK1	9.18433	9.24194	7.99069	10.3377	7.28817	9.50733	12.1108	15.7233
STAMBP	4.9028	5.60429	5.68131	6.333	5.3785	6.6635	7.76931	15.7233
SOX15	5.6408	0.793706	1.50781	0.985667	0.571333	1.09567	0.523692	15.7133
EIF2B5	17.0573	14.6	22.0494	15.2603	14.0062	16.1547	16.1978	15.71
APIP	7.46	14.7145	7.61856	9.548	20.4818	23.5447	24.6808	15.7067
MAP3K13	16.1706	9.16847	4.09906	5.553	10.2112	7.9505	10.3139	15.68
PLEKHM1	4.38093	6.90712	9.23756	7.41667	8.09567	8.32383	5.50477	15.6733
EIF2B4	14.6194	13.3023	18.4065	16.336	10.9077	13.3083	13.3556	15.6733
SMPD1	12.1668	10.9294	12.6224	13.071	5.10967	7.36833	5.15262	15.6667
NUP62CL	0.522733	1.39812	2.63044	1.9	0.354667	0.814667	2.23885	15.6567
ERBB2	6.679	0.835059	1.07113	1.11467	0.367167	0.925	0.338077	15.6567
SMPDL3A	3.69507	9.16229	1.41562	3.833	1.562	9.48833	13.0014	15.6567
SUMO1P3	3.14913	3.23488	1.75381	1.743	4.065	3.31333	3.46215	15.6533
MOSPD2	3.79627	11.1374	8.77894	13.1203	12.5243	17.8068	17.3214	15.65
SYNJ2BP	8.67853	8.75412	7.17356	10.133	12.2812	9.5005	10.7268	15.6467
PTPRCAP	1.69573	6.73618	16.1404	14.843	17.8678	12.346	7.22862	15.6433
INIP	8.5534	11.7698	6.18412	8.16733	13.6932	14.0938	17.2201	15.6433
SLC38A7	8.45747	26.6034	13.6046	13.0467	9.1635	13.555	12.206	15.64
RPAP1	6.52373	6.99994	8.10981	5.379	3.823	7.47233	4.06185	15.64
GORASP1	13.5289	16.8019	21.2548	16.6883	10.0825	11.5372	11.0212	15.6367
TYW1	3.15647	5.07871	5.74775	6.418	3.73783	4.72183	6.79569	15.6333
TAF2	8.49107	10.6034	11.1681	10.724	8.56183	10.3067	15.4498	15.62
EEF1E1	18.7811	7.51894	5.73256	7.106	10.1763	8.68	12.6138	15.6133
SLC22A31	0.0404	0.0516471	0.03875	0	0.078	0.0403333	0.146846	15.6133
DBP	14.1997	5.45806	12.1849	14.668	5.98917	6.52567	4.23015	15.61
YIPF6	8.84867	7.28876	9.53856	12.3433	7.07383	7.28317	11.4415	15.61
PSMD9	8.1472	9.32465	6.18987	5.548	10.1455	9.83883	9.35054	15.6067
FOXJ3	16.6291	12.8752	19.2554	20.8203	10.8862	12.4698	14.3529	15.6033
PTPN21	5.37267	0.311176	0.271562	0.250333	0.262833	0.3385	0.399769	15.6033
ZBTB39	4.33867	6.64235	5.90056	7.71933	5.3235	5.53683	6.12277	15.6
LMBR1	16.0374	8.05612	5.86325	9.80867	7.25367	7.207	9.02069	15.5833
STAT5A	1.002	16.6335	22.7047	18.804	6.1065	10.0722	13.3514	15.5833
LENG8	52.4189	59.7035	219.717	99.2533	28.9018	65.103	45.5047	15.5833
ZNF277	6.198	6.75988	4.80944	4.57167	8.18633	10.0707	10.9382	15.5733
ERCC2	12.2062	11.0259	8.832	8.53733	10.6297	13.288	7.71008	15.5733
HINT2	15.0521	14.971	6.073	7.09333	19.161	15.7852	13.1134	15.5633
SPOCK2	56.0588	0.455824	0.180125	0.312	0.0433333	0.0888333	0.0471538	15.5533
PUM3	4.66907	10.3836	14.6859	10.1897	9.6145	12.5813	16.1084	15.5533
WDR44	7.73673	8.02806	8.62019	9.39533	8.11217	12.5583	9.66031	15.55
ZNF366	0.972467	0.206588	0.002625	0.0763333	8.72217	11.2872	2.49154	15.5467
CAPN7	9.39347	9.48771	11.42	14.937	6.60283	8.7715	13.8542	15.5467
SPOUT1	13.3186	9.38365	12.9753	9.68467	7.30883	8.29317	7.61485	15.5433
LMBRD1	22.8647	30.2174	49.3894	92.0447	36.9865	34.0032	45.2949	15.54
FAM45A	3.38547	3.47776	3.42362	3.432	1.80033	2.297	4.22785	15.54
SMCHD1	11.0865	9.84012	12.2699	12.9537	7.76	13.5658	17.4092	15.54
PRPF3	14.6134	12.8552	20.9261	14.6773	6.65417	10.3275	16.4025	15.54
CHST7	4.7664	5.31594	4.77231	7.365	2.89983	2.741	2.66115	15.5333
HENMT1	11.3587	10.9051	11.7454	12.2293	6.03433	4.62267	12.2347	15.53
TNFRSF21	15.3866	21.6573	43.8653	37.771	2.72	7.9265	42.0858	15.5233
KIF20B	2.0822	9.54553	6.39775	5.395	4.73217	6.39933	23.1376	15.5233
CMC4	7.4032	9.75141	7.45019	7.935	9.72083	10.5097	7.50438	15.52
TBC1D20	13.6583	17.2426	15.7194	15.4433	11.5022	12.3577	13.1526	15.5167
ZBTB33	10.4568	10.5749	9.2975	12.685	18.3305	19.2828	15.2308	15.5167
KMT5B	23.8393	11.0776	13.5955	12.2893	7.5545	7.44917	15.1778	15.5133
EIF2B2	13.129	12.0112	8.92431	9.30633	11.6402	12.972	14.1281	15.5133
ALDH3B1	0.9308	11.9157	13.6943	17.2563	9.8215	8.02283	5.33408	15.5067
GRIN2D	8.9684	1.03812	1.28456	1.09133	4.34333	4.62483	0.729308	15.5
PCDHA12	18.5055	0.184824	0.0223125	0.07	0.163167	0.3115	0.536154	15.4867
TBXAS1	2.32033	93.4783	198.378	214.216	80.0523	77.8515	90.5972	15.4833
REPS1	16.9971	9.00318	10.813	12.1993	6.92167	9.54917	10.5795	15.4767
GPR50	0.272333	0.00705882	0	0	0	0	0	15.4767
POLL	6.66873	11.1096	13.0733	10.287	8.91083	10.6608	7.80469	15.4733
NGDN	12.8829	10.3595	13.9341	10.151	8.46017	8.8995	14.2529	15.47
ELP6	14.0453	11.0425	7.08613	6.613	12.1013	9.9045	10.4227	15.47
RNF216P1	7.1154	9.28465	10.0994	10.112	6.5805	6.00283	5.39408	15.4633
ACADL	0.720533	0.0101765	0.0086875	0	0	0	0.0219231	15.4567
UAP1	10.0961	3.62171	4.33925	4.33433	7.29217	8.61767	5.64985	15.4567
KLHDC4	5.65	5.48553	8.11962	4.873	4.8895	3.50833	3.71162	15.4533
FBXO38	9.82907	11.8269	19.2318	18.463	9.89417	12.9437	15.6138	15.4533
B9D2	4.77947	3.338	3.08	1.68633	3.04083	4.39383	2.53485	15.4533
THAP7	11.6977	11.7926	9.37006	12.5317	12.1377	10.4048	8.03969	15.4333
EGLN3	7.80427	0.0707647	0.045125	0.069	0.0235	1.07867	0.173385	15.43
VWA5A	8.30713	4.61294	3.42106	4.51567	1.8075	2.69117	4.92931	15.43
ZNF598	8.23507	10.5842	16.9011	9.03533	6.79183	11.2078	6.35762	15.4233
DCAF6	14.1251	12.8661	22.0547	25.456	21.1085	17.9548	16.2995	15.4167
ADAM28	1.00873	74.9097	137.27	122.445	36.4782	41.6903	83.8828	15.4167
GALNT11	25.7437	14.3451	14.0687	13.3267	11.6572	14.379	13.4518	15.4133
ARHGEF5	0.0614667	0.0233529	0.010875	0	0.0271667	0.029	0.0263846	15.4133
RABIF	6.77207	4.94865	3.47406	4.163	9.08317	7.11767	6.34623	15.41
PPME1	31.5191	8.80959	8.35619	6.52467	4.08233	7.42967	6.06938	15.4067
HECA	10.6248	31.8634	40.823	33.577	30.2148	22.0167	29.1762	15.3933
FOXK2	16.7873	12.6812	12.1013	9.49767	11.8522	15.2447	8.65992	15.3867
GGA1	15.9253	26.2224	29.8284	21.7353	11.5778	19.1765	13.6302	15.38
COQ9	23.4908	15.9388	13.879	11.5473	22.8322	23.4595	16.5708	15.3733
PTDSS2	15.6928	10.8202	11.6894	7.83433	6.17517	7.26233	7.83946	15.37
ZKSCAN5	7.7674	5.29176	6.51638	7.85167	4.97333	5.365	6.65885	15.3667
SGSM2	50.1532	20.4654	38.8936	19.376	10.2623	14.1297	13.7501	15.3667
NAA30	10.4956	6.29465	5.44987	7.26433	5.5825	5.93133	8.13369	15.36
FDX2	22.9341	10.4311	7.64787	6.40667	10.0817	8.06933	7.13631	15.36
TXNL1	41.0925	30.4659	22.0613	21.6497	35.9867	31.7677	33.9772	15.36
SLC35E2B	23.4605	13.2508	15.7188	9.62933	8.58233	11.1877	11.2377	15.35
SOS1	10.795	8.58212	10.5114	10.3593	5.8405	10.2348	10.6112	15.3367
ZNF100	2.65893	7.86341	11.4585	14.4523	7.014	7.663	13.6209	15.33
RMDN1	10.6399	12.4398	12.6397	11.9693	11.0943	13.017	18.3193	15.3267
IFT46	13.8028	8.42871	5.01056	5.603	5.0975	5.2195	7.76531	15.3167
PLSCR3	11.7054	7.28347	5.48937	3.88933	5.64	7.18067	2.90215	15.3033
C16orf87	3.11793	2.31959	2.17031	2.40567	3.49283	3.90117	3.66577	15.2867
ZNF35	4.1232	4.95071	3.93875	4.118	5.95783	4.661	6.09408	15.2867
BMS1	4.228	4.93388	4.62763	3.55067	4.50883	5.71217	5.87562	15.2867
TRAK2	12.6571	9.08353	6.55019	7.21433	8.88617	8.49	9.57338	15.27
PNPLA4	4.66713	2.45612	1.65519	4.013	3.07117	2.714	2.93446	15.26
SPEN	16.5667	14.3393	23.1847	16.0163	9.44133	14.6818	12.9015	15.26
NRARP	9.43487	1.27029	2.14856	0.204333	0.451167	1.44817	1.16085	15.25
PKMYT1	5.4794	10.6723	1.15969	0.134333	5.1475	8.4195	4.15846	15.25
MMAB	6.87013	1.89053	1.88	1.51133	6.61983	2.71833	1.79308	15.24
ATG4C	5.05633	12.3304	12.9419	15.058	21.1322	26.0232	27.2456	15.2333
THAP9-AS1	19.2272	16.4969	24.3059	24.208	9.94417	14.9858	25.3198	15.2267
SENP1	4.22927	7.59212	5.3745	6.542	6.51867	7.65867	8.93608	15.2267
ZNF776	9.98613	8.39212	8.10475	7.24233	4.3765	3.994	12.1998	15.22
ULK2	15.1758	8.189	13.3556	13.0357	4.40983	3.96983	10.7952	15.22
VAV1	0.757467	48.5995	55.8624	38.545	38.2032	41.3998	49.1436	15.22
HLCS	2.7958	1.34229	1.87475	2.203	3.34267	2.994	1.30762	15.2167
TRUB2	15.249	9.95135	6.40137	7.195	14.2813	9.5525	8.19623	15.2167
REEP6	6.13	1.581	1.59331	2.393	2.67683	3.31217	1.17454	15.2167
RBM4B	25.229	9.68912	8.34331	7.08867	7.9375	8.71267	9.51769	15.21
APPBP2	13.7642	9.20094	10.8664	13.1837	7.06417	7.14183	14.1265	15.2067
FAM193A	11.8706	9.77306	15.7317	12.2333	6.20467	8.04583	8.11462	15.2067
NSMAF	8.01253	12.4424	14.6581	19.2957	28.4133	29.5952	20.7904	15.2
BRD3OS	24.7957	5.55535	1.18512	1.454	4.6395	4.92833	4.502	15.1967
NDE1	2.76327	9.70576	10.1999	8.326	6.24267	8.31617	7.42323	15.1867
HSD11B2	0.9594	0.151294	0.190062	0.097	0.0653333	0.0566667	0.0353846	15.17
TMEM237	6.7974	1.53541	0.859062	1.118	0.9685	1.18683	1.94069	15.1667
RASSF8	4.656	24.6101	28.0753	22.4857	4.28483	2.22617	12.4458	15.1667
CYTH4	1.764	97.7618	141.821	89.549	56.0985	40.9988	105.485	15.1567
ZNF268	4.969	4.91441	4.1855	4.93533	4.18433	4.759	8.58315	15.15
SNAP47	19.2392	6.36	4.39256	4.62667	6.5005	6.5575	4.914	15.1467
BAIAP2	29.6279	6.28506	13.2306	8.343	11.642	12.2985	5.05362	15.14
FGF13	60.9085	1.64129	0.109188	0.0406667	0	0.148667	1.15462	15.13
YIPF4	9.9742	19.6541	20.3971	27.4227	20.714	20.935	30.7367	15.13
SDE2	5.4222	8.49953	7.5295	10.6237	7.58983	7.23533	9.68677	15.13
AEN	3.56567	5.27553	8.48206	18.4063	17.1755	16.426	6.78231	15.1233
STK17A	5.2368	14.5101	20.3235	24.924	39.6223	36.831	19.711	15.12
RPRD1A	25.2748	7.57594	7.89456	8.60533	11.4483	8.53683	11.4412	15.1133
POLG	9.4	18.0726	26.0931	15.9473	13.3257	17.9995	14.5002	15.1133
RINT1	8.443	7.05541	11.2211	9.76333	6.24583	7.42567	11.0025	15.1133
INPP5F	66.3465	6.70782	6.37981	5.78267	10.5903	14.4597	5.62477	15.0967
ZNF3	15.469	10.7008	15.2671	19.389	8.1475	9.93467	11.7483	15.0967
SYNRG	9.36653	15.3394	19.8603	24.7033	10.9193	11.7388	14.9049	15.09
MAPRE2	80.2715	13.6873	18.1129	23.6423	19.4147	22.4475	11.953	15.09
SMARCA2	20.4648	19.3428	22.2292	22.7107	20.9065	19.6455	20.7854	15.09
UTP14A	5.06967	7.55471	6.36963	4.84267	9.25267	10.7112	8.71823	15.0867
CCL4L2	4.12547	235.812	580.903	327.682	57.2527	69.1662	204.1	15.08
BLOC1S5	4.12833	7.64624	5.33219	6.02	9.32933	7.6435	10.6336	15.0767
AKAP11	19.2498	15.9954	18.1817	21.7793	16.0018	17.4915	26.2058	15.0767
BCAT1	10.3819	22.3551	12.4189	12.5027	18.828	11.3423	24.4056	15.0733
MED12	6.7406	9.41271	13.792	9.326	6.51883	11.852	7.51769	15.0733
APPL2	18.1015	74.1009	96.2337	81.617	30.6468	33.9272	65.5188	15.07
ZBTB10	6.25053	3.67529	4.32838	5.45733	1.845	2.71817	5.22085	15.07
SOWAHC	4.7766	0.323941	0.738313	2.578	2.10083	1.81083	0.532462	15.0667
SNX13	9.80833	22.926	27.3077	37.3067	18.8748	13.9417	41.5236	15.0667
C1orf174	9.88933	15.9494	17.9598	15.5663	14.301	12.5142	21.2882	15.0667
RHBDF1	2.24847	0.0714706	0.045375	0.0543333	0.034	0	0.00584615	15.06
PRC1	6.86467	21.7614	3.32469	1.30233	11.287	17.7375	25.3202	15.06
DNAJC19	10.7029	5.81418	3.97894	6.881	4.94717	5.312	8.83623	15.0567
RBPMS	1.11587	0.298647	0.60125	0.741333	0.222333	0.696667	0.442385	15.0533
METTL5	19.5907	17.5442	14.2483	11.85	19.1177	21.006	26.7021	15.0533
TRIM35	4.8688	4.09706	4.54781	6.12933	3.55	4.23933	3.74085	15.0467
STIM2	8.42267	5.82729	9.03538	13.166	6.40967	7.7005	9.97262	15.0433
RBM19	7.626	15.3776	28.9267	18.3453	6.00833	7.51583	12.1409	15.0433
BBS4	10.069	5.50324	6.85869	6.86	4.51333	6.90967	7.51569	15.0367
OFD1	6.1766	13.5901	16.6447	11.23	6.20483	8.5545	19.5748	15.0333
MYO5A	32.7445	8.21459	6.24812	7.46867	17.9275	16.3747	11.9422	15.0333
HPS4	8.7244	15.7885	16.4466	14.6903	6.38833	8.84733	11.3495	15.0333
PDE6H	0.134333	0.0218824	0.16925	0.19	0.181	0.840667	0.0450769	15.0267
MB21D2	8.65447	0.383824	1.95513	2.748	5.14033	3.76783	1.93454	15.0267
CXorf38	4.19313	20.3124	13.2181	14.2397	13.8285	24.3862	17.8386	15.0233
NXPE3	4.1668	4.44312	3.76331	6.99	7.385	7.2725	6.62746	15.02
FAM173A	20.7043	18.3425	8.36606	10.057	11.5967	11.693	7.52608	15.02
ENOX2	2.63133	4.26341	3.58025	4.21267	6.9455	4.954	6.28808	15
JMJD4	6.50347	6.50094	6.77981	6.10933	4.37967	5.22633	3.35654	15
MED23	10.6199	13.7364	15.6395	17.0363	7.21467	10.9017	18.9858	14.99
COX10	4.25947	4.94259	4.40356	5.075	5.23517	6.53567	5.11577	14.9833
AKT2	17.8107	19.2751	23.9923	16.933	18.5542	19.9762	12.3272	14.9833
RUFY3	92.6871	7.39418	7.29381	7.36367	4.96417	8.87567	7.05492	14.98
CGRRF1	7.896	7.73218	8.86825	11.8553	6.29633	4.68	14.8496	14.9733
UQCRHL	41.3457	21.7608	7.42338	6.40667	41.6792	31.3687	21.4839	14.97
FAM45BP	2.91113	3.68135	2.77406	2.845	2.098	2.08883	4.677	14.9567
ZNF416	3.53487	2.96953	1.57781	3.60867	2.89717	2.05583	2.63192	14.95
ILKAP	18.6083	16.6911	19.735	17.361	12.5558	14.4767	16.9542	14.95
TAC3	7.8292	0.0650588	0.265562	0.176333	0	0.0213333	0.104615	14.9467
CYLD	7.7136	8.608	12.9497	15.6533	13.1008	12.5883	14.9962	14.9433
KCNJ15	0.0140667	0.0267647	0.0369375	0.0706667	0	0	0.0447692	14.9367
CTTNBP2NL	10.9639	8.55047	46.1467	48.986	10.789	9.06633	12.7322	14.9267
FAM177A1	15.6485	3.83647	4.38375	4.946	3.1775	3.07383	5.03415	14.9233
R3HDM1	30.3049	8.72282	8.38588	7.61733	6.978	12.0897	9.10177	14.91
POLR3A	11.2567	6.11447	6.20256	6.54	5.27917	6.2595	6.34946	14.9067
ERCC5	12.2357	13.0269	24.7674	23.0353	12.9345	14.125	18.8677	14.9067
COX20	43.6361	17.4349	25.8417	20.901	11.2922	15.7558	26.9362	14.9067
STAMBPL1	4.08773	12.1008	52.1421	29.1113	7.177	6.91317	10.7674	14.8967
STX16-NPEPL1	14.5638	17.6931	46.4634	22.0553	7.63617	11.1988	17.2675	14.89
PNPLA6	14.4803	28.3631	30.6766	24.9507	16.5067	12.6243	10.6111	14.8867
SNRK	14.4837	14.2738	13.8726	15.6773	12.4665	13.6602	16.9185	14.8833
RCBTB1	14.6389	14.0184	27.9247	20.4257	6.4105	8.52283	17.2619	14.8767
NAT1	0.138133	3.85041	3.0965	5.00033	5.6105	4.07483	6.59431	14.8733
CST6	0	0.00411765	0.0598125	0	0.8135	0	0.105692	14.87
ZFHX3	14.9311	28.3537	36.6542	29.7877	15.87	11.6003	15.6154	14.87
MRPL48	12.9206	7.77676	4.65431	4.726	15.4667	13.2707	13.1498	14.87
EIF4ENIF1	12.5931	7.92306	10.3459	9.573	6.46767	7.72083	8.23777	14.87
MRPS18C	10.8583	10.0774	6.27112	10.6217	12.1	13.1238	21.2684	14.87
PPHLN1	11.7089	11.8281	11.53	11.332	16.6965	17.25	19.1048	14.8667
HMGXB4	8.77627	7.68371	8.33388	7.82867	7.37233	9.3245	10.3674	14.8633
LRRN2	17.5162	0.403882	0.81175	0.505333	0.347	0.633333	0.254538	14.8567
CHD9	13.4741	17.291	25.3079	22.9073	9.50833	13.2488	24.8978	14.8467
ENTPD7	2.68207	2.76535	2.01662	2.194	3.63033	4.7805	4.97754	14.8367
RSBN1L	11.9943	9.74047	14.6118	16.7057	9.86633	10.7353	15.7788	14.8367
FAH	3.9726	29.3169	17.3584	17.8583	23.687	41.1553	18.5674	14.8267
ZNF700	4.59287	17.413	23.0376	18.191	10.6738	14.5013	18.0996	14.8267
TMEM19	7.26373	18.0094	15.8563	27.4613	24.7253	16.6013	25.9492	14.8067
UBXN7	11.1131	9.48612	10.3133	13.5213	8.08883	9.675	12.7848	14.8067
PFAS	5.76253	7.54571	10.9229	7.60167	3.83717	6.61367	5.44185	14.8067
TKFC	3.88447	5.15459	5.56469	4.893	4.7715	6.17083	3.47908	14.7933
BPTF	19.4279	13.5828	17.8691	11.3613	9.137	13.8153	15.3622	14.7933
CENPS	4.83773	2.48371	1.05719	0.733333	1.82033	2.53233	3.58369	14.7867
SDC3	101.714	18.5479	19.5924	21.5667	0.883	3.18517	8.52531	14.78
SPAST	22.3089	10.5114	8.93313	11.19	9.53583	9.9635	15.2287	14.78
PARD3	6.35707	0.227647	0.0069375	0.0273333	0.01	0.116833	0.0454615	14.7633
ITGB1BP1	19.6246	9.36165	6.20556	4.18167	9.97883	9.90583	9.94977	14.7633
RIOK2	4.35373	5.80159	5.85131	7.89233	6.509	5.6595	11.0374	14.76
LXN	3.19787	4.38141	2.68831	4.34233	5.92117	3.814	5.54315	14.7567
DNAAF4	3.75047	2.73947	1.37619	1.85067	1.87983	1.9455	3.58154	14.7533
ATG16L1	11.1305	7.62847	10.6745	9.34	8.07	9.8105	9.64485	14.7467
ACKR1	8.25447	0.0902941	0.0201875	0	0.0203333	0.164	0.00761538	14.74
RMC1	9.2526	18.5586	25.5552	24.62	10.2728	16.6213	18.5262	14.74
PIAS3	13.9823	11.1783	19.3678	13.951	6.50583	10.7428	8.184	14.7367
SLFN5	1.51467	1.16806	0.96775	2.01433	3.10083	4.52967	2.95931	14.7367
FAM174A	9.10393	4.66006	5.79344	7.684	4.644	4.39317	4.44538	14.73
SLC50A1	5.03333	18.4286	19.4416	18.259	29.1335	27.9762	21.3883	14.73
TBC1D2B	3.08613	17.4775	23.9767	27.3157	5.661	6.39567	12.9748	14.7133
CNOT2	20.3327	29.5668	33.0032	29.416	26.8328	26.7337	41.5006	14.7033
SNUPN	8.0844	8.25018	7.16062	5.37167	9.65867	8.28417	8.25854	14.7
ARID2	7.004	7.84088	9.57225	10.6127	5.90417	8.23383	9.80115	14.6867
GIMAP1-GIMAP5	2.79593	35.3335	42.9818	65.3623	11.6183	7.53433	40.8798	14.6867
CDK5RAP2	9.00247	8.97482	8.6335	6.757	5.4735	7.436	10.7729	14.6867
CRYZ	5.77033	8.889	4.19013	6.56233	11.551	9.957	11.0735	14.6733
NEK4	8.39133	6.15765	6.41387	7.755	3.907	4.83583	7.62192	14.6733
MTOR	11.5885	11.0322	12.3487	9.382	8.635	12.1587	10.6909	14.6733
TBL3	8.36613	8.03394	9.02238	5.76833	5.42917	9.20967	5.26985	14.6667
SCPEP1	4.77633	59.1916	44.3149	64.3603	103.597	102.38	40.3384	14.6633
DDIT3	8.113	13.9459	33.6361	11.1133	11.0822	12.7435	17.0229	14.6633
ZFYVE27	20.9527	11.0644	18.3812	13.4133	6.59533	9.60217	9.01769	14.66
ASB6	13.9518	9.53565	11.4128	10.475	5.62133	6.6475	7.27023	14.6567
ZNF256	3.764	3.951	2.31363	0.602	2.88	2.85517	3.66308	14.6533
ATL2	10.187	11.2144	14.5939	19.5083	11.4705	13.6775	20.3672	14.6533
DHX57	12.1665	5.43029	5.51956	5.831	4.71167	5.0065	8.36169	14.65
SIN3B	24.5506	14.0275	30.199	18.284	6.62033	11.2002	12.0923	14.6433
CHIT1	0.128	7.28906	0.63175	0.191667	1.013	0.0875	0.252	14.64
STRBP	13.7413	7.82965	5.35088	5.533	4.2675	3.82517	5.54931	14.64
FAM200A	6.15573	3.57547	3.01919	4.979	3.21017	2.8815	6.07762	14.6333
EIF2S3B	8.102	21.7898	12.571	13.7633	25.9197	24.4728	25.9378	14.6333
WWC2	2.6376	5.60859	6.86088	5.92033	3.79217	5.06967	5.65585	14.6333
ZNF853	14.8623	7.27171	6.0305	6.20733	0.0295	0.147	2.30254	14.6233
AEBP2	4.59047	5.02124	7.1045	5.59867	4.079	5.1115	7.48269	14.62
ZPR1	14.2594	11.4413	12.73	11.3587	15.966	14.9928	13.298	14.62
CLIC6	0.0459333	0.0231765	0.0094375	0	0	0	0.00869231	14.61
VASH1-AS1	33.3364	81.091	177.277	100.841	74.6023	73.958	73.8584	14.6067
FMR1	19.3018	11.4642	17.2069	15.0473	7.14667	10.4673	18.3855	14.6
BOLA2B	1.46487	0.605647	0.383375	0.450667	0.611	0.460167	0.497385	14.6
NSD3	19.7143	12.7044	12.6306	13.1623	8.8205	12.488	11.8625	14.5967
ZNF680	5.26673	6.09588	7.67812	10.1483	3.2625	3.8485	10.1627	14.5967
GRIPAP1	31.4043	12.5852	25.2089	11.7643	11.3565	13.3827	11.1183	14.59
UMPS	3.4946	3.81188	3.43987	3.73267	3.89367	4.52817	6.21115	14.5867
ZNF518A	9.69607	12.4541	15.5551	16.1127	7.7815	11.4148	23.1038	14.5833
FKRP	7.84	6.92412	11.256	7.43467	2.93433	5.15233	4.56146	14.5833
HHLA3	5.58013	3.65682	3.37994	3.778	2.47883	3.27817	2.97723	14.5767
RGL1	9.67173	28.5885	48.6019	27.1997	18.2872	18.4525	36.3062	14.5767
MAU2	16.8692	16.0855	30.2194	20.0423	10.7792	15.3402	12.7462	14.57
INTS11	28.2152	20.2203	29.9872	15.1943	14.2523	18.5418	16.0683	14.5633
UHRF1BP1L	10.6619	14.0714	15.7656	20.599	16.4412	13.0682	23.7388	14.56
ZBED4	8.8376	8.18012	8.89794	7.23133	8.10683	9.45033	7.67115	14.5567
LAMB1	6.20313	0.154176	0.145	0.340333	0.0915	0.586333	0.190385	14.5467
MFSD11	12.7829	39.4415	48.7545	37.095	18.026	25.5668	31.5855	14.5467
CCDC151	1.77847	2.28841	1.73425	2.25067	0.359333	0.282	0.963692	14.5367
HIST2H2AA4	0	0	0.0294375	0	0	0	0	14.5367
HEBP2	5.9712	10.6995	6.23794	8.49267	17.2628	14.9852	11.2696	14.5333
ELP2	14.1103	8.26859	11.9549	12.3253	5.8845	9.17283	11.9955	14.5333
AARS2	6.1426	7.65312	7.24344	5.27333	3.64683	5.39433	5.914	14.5267
SUPV3L1	9.99533	6.92541	10.6166	9.82733	5.31533	8.23017	8.37631	14.5167
PHF6	16.7347	16.7839	13.5229	15.1183	16.4523	20.5667	22.7424	14.5167
MYLIP	4.58587	25.5119	35.9649	20.752	2.72533	8.74467	34.9986	14.5133
RHBDD3	12.5111	12.1296	9.25394	9.32033	5.60267	8.48317	4.84623	14.5067
BLZF1	5.99907	6.35935	7.01925	7.969	6.35767	5.77117	11.4075	14.5067
WRAP53	6.56447	5.52818	3.88212	2.596	3.672	5.1595	4.58869	14.5067
ZNF780A	3.06367	8.93094	6.2735	8.24867	6.98983	6.967	17.6178	14.5033
SFT2D2	3.33893	17.9899	22.3347	25.042	30.0927	22.3565	25.2332	14.5
ACACA	18.2819	2.89447	3.33606	2.86133	6.4055	6.05533	2.27185	14.4967
MED26	3.64227	3.57241	9.23387	13.9397	3.89667	4.18917	3.12408	14.4967
THG1L	3.36267	3.923	2.31456	2.533	4.8735	4.73267	5.205	14.4967
XPO5	12.0109	9.41894	8.23362	5.60233	8.87267	12.2643	10.5393	14.4967
COQ8B	10.3864	10.5199	13.2258	10.079	7.20583	9.12817	7.54738	14.4867
CAMSAP3	20.0454	0.534471	0.0876875	0.018	0.2625	0.658167	0.0216923	14.4833
PCDH19	8.97107	0.106412	0.0036875	0.014	0	0.085	0.00184615	14.48
SMG1	11.7778	16.7002	22.4032	18.152	9.896	14.7222	23.8919	14.48
HDAC6	23.7989	17.4894	32.8136	19.9037	8.1885	14.744	12.874	14.47
CDR2L	8.019	3.43118	1.80163	1.354	13.6098	5.07017	2.12192	14.47
PCMTD1	10.4625	15.5409	26.1146	30.092	14.169	16.0022	23.9834	14.47
METTL2A	10.3002	4.72165	2.46769	3.19433	5.44783	4.94083	6.28608	14.4667
PARP8	7.33767	7.87153	14.0473	13.6783	7.47533	13.1927	22.4149	14.4633
GLIS2	5.59893	0.287647	0.298563	0.171333	0.118833	0.2135	0.104	14.4567
FRMD4B	5.5688	18.8818	17.1073	16.947	16.9647	10.3113	41.957	14.4533
ASAP1	11.6089	12.4968	6.50575	6.18267	17.6513	14.0698	10.7545	14.4533
SBDSP1	14.0313	6.65524	9.59081	9.10533	5.06867	6.38217	11.7706	14.45
ACTA1	1.11047	0.294176	0.352687	0.674	2.38517	0.431	0.0901538	14.4467
SGTB	12.2171	2.27235	1.8125	2.79433	4.72417	3.75217	6.26246	14.44
FBXO42	8.48333	7.27294	9.951	8.47	9.25	8.43767	8.20769	14.4367
WASH3P	0.897533	1.18259	2.34206	2.29567	0.395667	0.9135	0.754538	14.4367
MFSD3	11.0877	9.02394	7.16638	6.09033	11.8318	18.3618	5.23708	14.43
PCDHGB7	114.156	3.20735	5.57794	5.40333	10.499	7.29933	12.3008	14.43
ZNF316	10.8705	10.0242	16.6842	9.14	4.6725	7.06533	4.81869	14.4233
HEXIM2	3.41373	2.51924	4.47381	2.989	1.78967	2.74133	2.36154	14.4167
MOB1B	9.85207	18.4631	33.7244	33.788	22.4762	21.1652	32.4534	14.4167
CENPO	10.6562	8.91076	4.326	3.86133	7.67933	7.72583	7.01723	14.4167
CWC25	6.25993	7.86618	12.7054	10.1393	6.31817	7.7855	9.96685	14.4167
ZNF271P	14.2671	8.09112	6.071	5.83833	6.05617	5.49617	10.6801	14.4133
KCTD21	5.36973	4.84547	3.9185	4.23167	6.2075	5.65967	3.93708	14.4033
MPLKIP	13.7601	18.5627	12.5869	15.8213	26.3683	24.3778	18.0487	14.3833
RAB3B	14.0709	0.499765	0.033125	0.0223333	0.0015	0.0986667	0.0518462	14.3667
MRPS30	8.61173	13.5224	14.0759	18.0653	11.656	17.0318	14.1892	14.3633
HIST2H2AA3	0	0	0.0294375	0	0	0	0	14.3533
TTI2	5.37227	7.16018	7.54713	8.63667	8.33183	9.01433	9.38169	14.35
HLA-DMB	2.26853	53.5788	180.805	503.52	532.459	338.118	179.842	14.3467
EHMT2	39.2037	18.6182	17.7943	12.093	10.6665	14.2968	11.9263	14.3467
TOE1	4.54147	6.15841	8.06338	8.36067	4.99733	5.51933	5.838	14.3467
SDCCAG3	11.8501	24.3167	18.9213	18.7027	11.7143	18.1393	17.5155	14.33
CARS	17.0844	16.1264	13.7698	10.8653	10.5377	10.993	12.0356	14.3267
LPAR2	24.2021	11.1362	51.4206	20.343	3.10217	8.46767	8.17185	14.3267
KDM5D	4.66993	10.9892	14.1744	0.0246667	10.6137	11.0583	21.552	14.3233
ACPP	0.0241333	2.45141	3.11681	4.93833	8.59867	9.76633	12.4237	14.3233
ZC3H7B	42.501	16.5787	19.9066	13.9197	11.7037	16.9503	8.63869	14.32
PBX3	82.8965	8.07718	3.2655	7.42767	5.876	7.37317	8.79869	14.3167
MRPL19	5.0282	6.76747	4.78963	5.49533	7.27867	9.06467	9.62415	14.31
RASAL2	13.5145	7.41441	13.0091	15.0547	12.192	8.75183	10.5212	14.3067
LIX1L	18.0286	22.8851	13.9957	17.936	15.9455	20.4133	15.0165	14.3033
SIGLEC9	0.71	32.9727	36.2564	55.6613	44.7072	47.382	25.7349	14.3033
GMPPB	5.8026	10.2253	7.6005	4.99167	8.36633	8.07783	7.71285	14.2967
RAB4B	27.5693	20.1865	32.6634	28.2783	28.9645	34.1377	13.4592	14.29
SLC37A3	15.8039	2.63512	4.31006	2.691	0.127333	1.31633	2.27731	14.2867
ZKSCAN8	10.3018	11.8898	16.2153	22.0627	7.313	10.6562	13.6875	14.2867
PPIP5K2	15.1445	14.2317	12.5664	14.1197	25.5867	25.1542	26.4515	14.2867
KIAA1324L	5.023	0.604	0.428	0.836333	1.12417	1.34	2.23815	14.2767
NARF	39.4447	25.3182	21.8074	11.5753	15.6925	25.3883	24.2038	14.2767
SLC11A2	13.5701	36.6616	54.1864	52.9473	15.968	15.9965	37.2887	14.2767
MEF2D	12.6442	15.2953	26.6139	18.5953	15.0162	19.1517	8.73562	14.2767
SPAG1	1.89193	0.885941	0.6265	0.699	0.944667	0.800333	1.56338	14.2733
CTSO	3.67287	14.9782	22.1516	38.6717	11.402	8.0205	18.9869	14.2733
HOXA1	0.5288	0.00805882	0.0924375	0.096	0.145667	0.677667	0.0116154	14.2667
WDR70	9.59553	11.6125	14.9049	16.51	12.751	14.7227	21.4572	14.2633
DRG2	11.2637	12.8592	15.1672	10.1933	9.46283	11.6493	10.1754	14.2633
PRKRA	32.606	14.975	15.9337	17.6973	14.1957	11.9807	17.5008	14.26
HGSNAT	15.3037	23.3222	37.7338	35	32.3175	38.6877	23.9096	14.2533
EMC2	6.45573	5.28547	6.10019	7.24033	3.38533	5.11267	8.51723	14.25
PRDM6	0.383667	0.0438824	0.05675	0.093	0.0065	0.0395	0.0350769	14.24
ADAMTS10	16.2041	16.0779	37.8182	22.395	9.7365	5.65833	7.24138	14.2333
ZMYND19	17.9906	11.6336	9.57675	6.19967	8.83617	8.10233	7.28954	14.2333
PIGQ	18.4746	9.47888	11.4128	6.461	3.968	9.68417	4.82254	14.2267
METTL14	6.25013	6.22765	7.32656	9.571	5.91517	7.16267	9.82423	14.2233
FAXDC2	8.36267	0.931	2.18763	3.21867	1.67267	2.15617	3.19438	14.22
LUM	1.527	0.0148235	0.0029375	0	0	0.158	0	14.2167
EBAG9	6.3508	5.86747	7.19919	8.049	5.77233	6.35733	9.93954	14.2133
AIMP1	10.5022	11.0991	12.4207	11.9777	13.3087	11.2198	19.3429	14.2133
MATN3	1.53747	0.0147647	0.0039375	0.0736667	0	0	0.00784615	14.2
ZNF143	6.09873	7.328	11.1896	8.935	8.725	7.55367	10.2868	14.1933
KTI12	3.7866	6.90765	8.59469	8.26533	7.19667	7.1525	6.21054	14.19
KIF4A	1.64047	4.84847	0.44775	0.152667	1.498	4.25783	6.81808	14.1867
MED11	6.79827	12.0499	13.3992	15.4757	9.34117	8.13567	12.0768	14.1833
USP6NL	8.06127	19.8726	30.543	37.8147	13.2125	8.58383	25.2568	14.1767
PDK3	2.08667	4.29865	6.36344	8.81167	5.034	9.21467	4.66062	14.1733
CDC73	5.33853	9.02294	10.0244	11.634	10.4775	9.38683	14.1148	14.1733
LY96	0.896667	50.3858	26.4474	41.2857	26.6458	19.8942	77.0264	14.1533
SUV39H1	3.1262	5.85671	4.58938	4.58133	4.03817	5.4325	5.03692	14.1533
VCAN	24.5773	0.681235	0.1735	1.71	0.089	2.8835	0.282615	14.15
CDC14B	3.87567	10.2876	8.82587	10.7357	0.669333	1.08417	3.583	14.14
RNF103	15.1694	10.2228	17.0283	20.9503	9.2495	8.71833	11.22	14.14
ENPEP	0.132867	0.000411765	0.001375	0	0	0.0865	0.0559231	14.14
BMI1	24.4763	15.4277	32.6776	35.336	8.70567	8.41683	19.0065	14.1367
OTUD4	6.50587	9.94853	11.8769	11.6977	9.7225	12.2412	16.2922	14.1333
METTL21A	4.1358	11.949	8.93519	8.65267	10.1658	9.17533	16.1882	14.13
ABCA7	3.54153	1.93176	2.69256	2.12533	12.4432	19.1287	3.13577	14.1233
FAM3A	16.4061	16.5374	16.5658	13.04	9.96783	11.275	6.67769	14.1167
NADK2	15.8549	6.765	5.90988	7.14067	5.692	5.6155	8.82969	14.1133
FFAR2	0.0253333	4.88176	1.99863	0.183333	1.8335	3.14	7.91669	14.11
SENP5	10.4649	8.58935	11.3529	9.848	8.82883	11.0557	9.76238	14.11
FAAP100	17.9598	12.6941	17.6311	11.9353	6.3795	11.1015	6.27946	14.0933
RNASEH2C	21.8605	18.0142	19.0191	14.4743	14.0943	12.9463	13.7367	14.0867
ZBTB44	7.52947	6.20882	8.67744	10.348	7.25283	9.05783	9.79523	14.0833
NSFP1	0.0166667	0.0212353	0.008875	0	0.0501667	0	0	14.0833
MCRIP2	13.8215	27.6449	15.1786	12.6743	20.1715	20.915	10.0073	14.0833
FHL1	97.4642	1.98471	0.35375	0.575333	0.181833	0.849667	0.173769	14.0733
LYL1	1.92793	73.3014	75.5944	68.3593	28.5872	20.8983	24.1684	14.07
INO80B	14.9273	9.49088	19.6151	13.5017	5.8535	8.36417	5.32015	14.0667
NAA15	10.2378	12.0525	14.1401	14.0073	9.8565	12.9713	20.0915	14.0633
IPO13	17.4188	12.6461	10.8035	8.30867	6.3135	10.8762	7.02308	14.06
THAP11	14.1057	23.5728	15.5294	17.1303	20.317	20.7357	17.8253	14.0533
EIF2B3	9.4078	8.58182	7.85388	7.02967	12.7377	10.916	11.5675	14.0533
HDHD5	15.5462	16.7828	15.6661	9.462	20.6535	22.4652	11.4958	14.0533
STK16	8.20233	6.483	4.12194	4.95133	5.947	6.82233	5.14254	14.05
TBCEL	4.29573	4.56788	5.36994	5.33067	4.75833	4.92533	7.81769	14.0433
RANBP10	5.39353	6.18	9.21881	6.65	2.81483	4.04867	5.03862	14.0433
H3F3C	4.2324	3.66271	4.56669	3.698	3.33667	2.90933	1.847	14.0433
DUS3L	6.46093	10.8851	17.309	12.0567	9.81817	9.67217	7.28977	14.0433
BOLA2	1.46487	0.605647	0.383375	0.450667	0.611	0.460167	0.497385	14.0333
RGS14	6.55147	7.589	4.346	2.68767	17.6612	15.7238	8.79408	14.03
SYTL1	0.2126	0.175118	0.201313	0.523667	4.64367	4.99117	0.373	14.0267
C1orf35	7.9482	6.65259	6.91869	5.40733	4.74883	5.18783	4.31477	14.0133
ACVR2A	20.8745	1.91259	3.33087	4.92233	1.21783	0.897	4.05992	14
RBM6	28.5262	29.3664	73.1052	30.864	20.6787	28.2097	45.1318	13.9967
GABPB1	7.29367	8.47812	7.40262	7.78867	6.81967	5.8445	11.5921	13.9933
AP1M1	40.6386	27.2364	23.2042	18.951	18.6773	27.8707	21.4563	13.9933
TREX2	0.192	0.145353	0.903813	0.155667	0.260333	0.3765	0.067	13.99
KDM7A	4.0212	14.6878	14.8781	13.4537	14.1987	10.2292	33.6727	13.9833
CUEDC1	16.9277	19.3502	16.9889	12.4883	13.721	6.03567	16.9135	13.9833
SALL2	29.776	0.675765	0.107125	0.303333	0	0.370167	0.00238462	13.9733
TRUB1	10.6853	6.05947	5.1485	8.39533	6.26667	7.466	9.66769	13.9667
UBE2O	17.6143	8.25541	13.344	8.60933	4.76083	7.71017	5.20777	13.9667
UPK1B	0.0506667	0.00252941	0.0926875	0	0.0303333	0.0345	0.0247692	13.9667
SMARCB1	52.6243	39.8101	25.1776	18.1037	38.3897	38.5392	26.6358	13.9633
ENG	8.5688	34.0611	95.7816	69.8493	182.851	241.874	42.5655	13.96
SRR	20.6279	11.7076	9.84256	9.52167	12.174	12.9498	16.4758	13.9467
NR1D2	6.46573	7.42088	19.9324	32.3753	5.26883	6.09383	13.7818	13.9433
DACT3	33.7437	3.73412	6.02062	4.92133	22.8278	28.5177	0.518769	13.94
RASA4DP	0.2264	0.303824	0.276375	0.247333	0.231333	0.350167	0.370385	13.94
SETD1A	5.63927	7.179	10.9162	7.39133	5.8225	7.0295	4.21708	13.93
CDKN2B	0.576067	0.178235	1.22825	1.83833	0.594167	0.8255	0.449308	13.92
ME2	11.0545	41.1819	30.9692	37.3693	21.7287	29.269	46.213	13.9167
MEF2C	25.4821	131.294	114.632	125.266	75.5172	52.9243	136.146	13.9133
CDK14	22.2611	0.769412	0.146	0.116667	1.30783	0.575167	0.555462	13.91
ZNF702P	1.99327	1.28182	1.55869	2.59467	0.0185	0.134167	0.788462	13.9067
SLC35C1	6.47427	5.50347	5.73206	5.693	5.213	7.11667	2.71669	13.9067
ATP13A3	11.1588	31.2721	29.6401	31.9793	52.0663	62.1362	60.6231	13.9067
MOB2	12.7923	9.00365	8.95862	6.26267	9.07917	7.40883	5.98185	13.9033
AGO4	14.8319	15.2168	27.0144	24.044	10.3988	13.249	13.7656	13.9033
IKBKG	1.42207	2.54359	4.05912	2.067	2.9015	2.28633	2.03877	13.9
TRHDE	2.73973	0.0351176	0.0085	0.0343333	0.0285	0.0346667	0.0392308	13.8967
GIGYF2	10.2177	10.4679	10.3224	8.52967	7.77483	9.692	11.1698	13.8967
PRKX	6.91113	9.49288	9.27544	12.395	16.083	23.9288	9.63108	13.89
NFKBIB	5.33507	7.70382	6.75806	4.29267	6.0605	5.396	3.72815	13.89
RBL2	17.7173	23.4026	30.8869	32.947	17.5008	25.3155	33.206	13.8833
CNOT4	10.6765	7.93124	10.0491	11.154	5.81533	6.69783	7.72715	13.88
CAMKK2	39.5677	10.0069	14.3671	11.1583	6.51083	9.1725	8.25877	13.88
OGT	54.6454	57.7868	89.2121	55.75	23.7855	42.6685	78.7143	13.8767
NLRC5	0.3528	1.467	10.2389	9.38533	0.8085	1.62483	1.63162	13.8767
NR2C2	22.0961	15.1861	20.4714	21.637	10.1182	14.8435	17.7042	13.8733
LZTS2	14.7735	15.1854	16.0522	12.4503	6.17033	10.5113	6.04923	13.8733
TNIK	16.3901	1.89306	1.78281	1.42967	1.644	2.34033	1.36508	13.8633
TRAPPC2B	7.47193	7.79129	3.19088	2.503	5.52933	5.07717	7.65915	13.86
SEC22C	8.63667	6.56065	5.97256	7.015	6.17367	6.7295	6.86523	13.8567
RPIA	6.76213	12.0976	9.585	6.94633	7.2805	10.7408	11.2235	13.8567
KCTD9	1.579	3.79582	3.94125	7.174	3.14617	4.31183	7.41746	13.8467
FRMD8	4.68827	16.0272	17.4706	13.2197	8.61817	10.2912	9.84085	13.8467
LIG4	8.13567	7.246	9.53988	9.64333	7.717	8.15317	16.5956	13.84
ITGAL	0.3518	31.8455	32.5588	29.6817	44.6663	36.7432	38.2859	13.84
ARHGEF35	0.0206	0.0202353	0.018	0.098	0.0085	0.014	0.0378462	13.84
ATE1	7.92507	8.27071	7.61937	9.68333	9.15017	9.03383	11.2212	13.8133
DHRS7B	5.6336	5.12141	5.15494	6.431	4.8605	5.14383	5.47677	13.8
PCDH1	12.0797	0.668	0.3505	0.294333	0.0636667	0.111167	1.67285	13.8
TECPR2	7.35893	3.07865	3.46687	2.92	1.70917	2.45917	2.29569	13.8
MTFP1	3.35953	6.98829	1.42813	1.163	12.412	9.30717	6.63369	13.79
PCDHA11	15.2255	0.176059	0.0150625	0.0553333	0.128333	0.270833	0.508538	13.7867
TBPL1	17.8818	6.30341	6.50331	7.369	6.06583	6.03217	8.27815	13.78
PARN	5.52147	15.4985	15.9341	17.3543	14.8788	18.1083	16.844	13.78
SIK3	13.0764	4.35106	7.306	7.14267	5.643	8.08267	4.809	13.78
GPAM	8.47227	3.36735	2.87644	3.26267	2.0725	3.02833	4.67385	13.7767
RPARP-AS1	12.4899	4.01094	3.19112	2.46967	5.89033	8.7065	7.31046	13.7767
L3MBTL2	14.1715	13.0312	17.1191	11.9463	8.91183	11.081	12.7782	13.7767
ARHGEF34P	0.0222	0.0139412	0.00375	0.0143333	0	0	0	13.7733
RFX5	9.36147	22.5556	27.5088	39.8647	34.3473	32.5882	24.4434	13.77
ANKRD54	13.7414	4.38024	4.91862	3.705	5.09683	5.30933	3.46185	13.7567
ERO1A	9.7322	16.1611	17.5654	22.4843	35.5955	37.6817	25.2754	13.7567
LUC7L	41.6629	20.0419	36.8087	21.4797	8.44767	12.9907	24.4878	13.75
MBTD1	11.0923	12.1708	15.226	15.4967	9.25417	9.96167	17.0509	13.7433
RILPL2	3.08167	14.6411	21.1913	18.177	34.652	23.344	14.5089	13.7433
FAM20A	0.637667	8.53935	1.68687	2.26767	1.24017	5.3865	8.44092	13.74
SPATA20	19.0378	20.7959	38.4399	31.615	11.9732	18.3873	18.6344	13.74
SLC30A7	3.33393	9.18165	10.8291	13.769	7.27433	9.15417	14.2392	13.7367
MED9	11.0859	6.31471	5.0515	6.74133	4.21817	5.90583	5.16969	13.73
ASXL1	16.7248	14.5687	22.8921	15.829	9.68333	11.637	13.3345	13.73
NDC80	1.99913	9.08953	0.908875	0	3.18867	5.828	17.6034	13.73
MRPS11	7.24293	4.72559	3.11319	2.77467	5.58683	4.85033	4.69808	13.71
WDR13	38.3483	13.928	19.1289	11.4037	6.4415	9.47283	8.47108	13.71
TMA16	3.60753	4.87347	5.45144	6.71033	5.8635	7.24317	10.2951	13.71
SIGLEC7	0.103267	10.1962	6.98156	17.1087	14.1803	26.9985	8.45923	13.7033
PINX1	3.72527	5.30718	3.59575	4.407	6.38183	5.858	4.77392	13.7
DCP1A	7.16327	7.63535	11.6106	12.3687	5.4265	7.11383	9.16046	13.6967
PKP4	24.0494	3.59665	1.92506	1.061	3.1025	5.50217	4.381	13.6967
CDKAL1	6.22873	6.66076	5.79394	7.132	3.92883	4.8195	7.16754	13.69
FZD2	4.1844	11.5325	11.7154	10.6073	9.54667	12.5003	13.1428	13.69
NSMCE3	13.3265	17.6038	24.3032	20.834	19.979	14.3203	17.276	13.69
MBNL1	6.36227	47.9625	64.9745	80.9263	59.4787	59.7485	84.5593	13.6867
PMM1	29.8948	16.1794	11.4496	10.18	18.272	16.1572	15.1184	13.6833
SCRN3	9.50587	6.33553	5.52588	5.89367	4.99333	5.85417	9.67992	13.68
DIDO1	8.64607	8.98271	11.9694	10.1183	7.16117	8.79033	8.27515	13.6767
RSRC2	29.73	27.0768	44.4978	31.0533	13.7227	19.011	47.0289	13.6767
RRM2	3.004	17.3921	1.39556	0.132	8.4785	16.0603	24.0205	13.6733
DYRK1B	13.7513	8.33535	9.93988	7.428	3.30933	4.15333	3.64085	13.6667
PTPRG	10.999	7.92494	1.15406	0.752667	0.939833	1.48267	1.05231	13.6667
PLEKHH3	2.35793	3.03929	2.13906	1.15833	1.47617	1.99367	1.26946	13.6667
TMEM181	13.7287	7.15135	10.5094	7.769	4.2125	7.10817	8.40177	13.6567
TMEM263	10.341	10.1967	12.4354	13.487	11.496	7.779	9.90977	13.6467
POLR3B	5.08973	2.60453	2.08294	1.95433	2.63017	3.59667	3.072	13.64
WDSUB1	4.7986	6.75394	7.37506	8.08567	4.322	5.7665	7.16862	13.6333
FRS2	8.1834	5.17059	7.13631	10.1467	3.81133	4.658	6.84123	13.63
LINC01003	7.6486	4.20912	4.45388	5.726	3.90583	3.68883	5.15185	13.63
ALG1	3.19733	7.73024	5.80775	8.78133	7.75783	5.91317	6.57554	13.63
FOXP2	24.1155	1.29412	7.58844	9.66733	0	0.0646667	0.596923	13.6267
BUB1B	2.43733	9.53529	1.1775	0.564333	4.1165	9.80433	16.9285	13.6267
ZNF322	1.1674	1.38724	1.1935	1.493	0.888	1.12583	1.58523	13.61
ASB3	14.3071	6.51512	8.81875	11.3673	5.4155	7.0475	9.98346	13.6033
RSRC1	8.03053	6.62871	6.11512	7.62867	8.1725	6.16383	12.118	13.6033
SLC44A3	1.34473	0.0145294	0	0	0.191	0.094	0.00238462	13.5967
TLK2	4.29967	3.78224	3.93506	3.82633	3.34633	4.022	4.372	13.5867
NSMCE4A	13.4646	18.1701	18.484	18.888	15.5465	18.302	24.2147	13.5833
PCMTD2	32.9601	22.6871	30.3017	24.3147	13.5075	15.5718	29.5281	13.5767
THEM6	8.45867	15.5438	7.91825	7.62133	5.74033	6.59067	5.597	13.5767
SPATA2	7.66727	3.24188	3.70981	4.30667	1.98767	3.26383	2.15085	13.57
C19orf54	2.96153	9.125	9.93781	7.75733	6.51167	12.6368	6.79546	13.57
ZFYVE9	12.8991	1.45865	3.52869	3.864	0.1935	0.247667	0.452231	13.5633
IL10	0.0564	10.1424	4.373	3.386	1.935	2.07867	16.5808	13.5567
ABLIM1	33.2765	0.666588	0.1065	0.037	0.771333	4.59933	0.0382308	13.55
CEP78	7.7572	3.74971	2.60719	2.51933	3.73067	4.4355	6.27754	13.55
ZNF669	5.66133	3.35371	3.22	6.013	3.30633	2.6555	4.37169	13.55
C8orf82	11.1142	10.0508	7.38206	7.52933	14.213	16.0297	4.17577	13.5467
FRMD4A	25.2277	48.5851	112.991	105.455	21.4258	19.693	43.2788	13.53
BCR	19.4602	2.76347	2.04531	1.63233	2.4265	2.53367	0.826846	13.5267
ING3	6.64673	8.42965	9.764	9.58133	7.286	8.4945	14.3394	13.5233
LETM1	13.4437	9.16418	8.94844	6.00867	8.35233	10.6172	7.41262	13.52
TTC14	22.8391	20.4125	31.0419	27.9503	7.69017	10.914	37.5342	13.5133
DANCR	37.0773	16.5469	11.5787	9.44967	27.7788	26.9743	22.1014	13.51
AGPAT4	13.6529	1.72024	1.14881	1.64033	0.693667	1.02233	0.794769	13.5067
SMUG1	6.29753	5.59624	4.63588	4.93633	5.5285	5.557	4.94831	13.5067
FCHSD2	22.2701	40.9775	47.2295	45.3097	29.0857	27.9798	56.384	13.5067
UBXN2A	6.5478	6.06765	3.70144	4.032	6.06983	7.2305	8.15254	13.5033
C19orf12	13.1487	5.71612	6.45937	5.661	4.443	4.7305	4.83015	13.5
LZTFL1	7.78393	2.84865	2.27425	3.54933	3.00933	1.95183	5.24869	13.4967
CDC42EP3	13.4199	1.00088	2.03806	10.826	7.61133	7.97533	1.89392	13.4967
PCF11	10.6834	22.3641	33.8755	30.2543	10.8232	16.5808	33.166	13.4933
ZRSR2	5.3924	4.59118	7.76869	6.118	3.51467	4.53333	6.01246	13.4867
TECPR1	13.7017	9.35971	10.8406	7.20233	5.50083	6.48767	5.53192	13.4833
RIC1	3.73813	10.8257	14.2848	21.1317	9.73983	14.0673	15.003	13.48
MIIP	13.5552	15.2191	19.2744	12.163	13.6388	14.9567	10.8064	13.48
MAP2K5	7.91487	7.49012	9.69344	7.19167	4.46917	7.83533	5.95977	13.4733
ZNF542P	16.1217	7.93253	5.62519	6.00667	4.26117	4.79117	6.30331	13.47
TMEM175	18.0407	12.4955	35.3458	20.8547	9.14617	15.6472	10.5238	13.4633
VPS54	6.52353	11.4522	12.4464	14.5203	9.331	9.58017	17.9071	13.46
FAM104B	5.97467	3.47229	2.64538	3.89433	3.5085	2.444	4.04838	13.45
DNAJC2	9.2848	12.3059	14.8554	9.095	10.2253	9.5645	21.9318	13.45
ZFAND2A	15.2521	11.5934	24.5374	8.92533	6.3655	7.67233	7.29654	13.45
CASK	22.3671	2.05176	1.98113	2.207	2.15783	2.68667	2.12669	13.4433
GOLGA4	10.7357	14.8381	19.0136	10.5043	6.613	8.63033	19.6002	13.4367
ATAD3A	5.24767	5.09247	3.914	2.205	4.98917	6.46417	3.89438	13.4367
TBC1D9	19.0662	25.6164	28.2976	34.7223	20.056	26.3118	40.2844	13.4333
CEP350	6.87127	16.8428	21.6411	18.398	13.1488	14.4798	23.775	13.43
MAP4K3	14.1322	5.93818	10.2008	13.633	4.40733	5.11683	7.77654	13.43
BOLA3	14.2525	15.1415	3.93475	3.651	17.6448	20.338	14.9708	13.43
FASTKD2	6.26713	5.112	6.20281	8.92633	5.50967	7.0655	9.50515	13.4267
SLC35F2	1.79527	2.05124	2.54825	2.6	11.7638	10.9087	5.89315	13.4267
EIF1AY	3.2982	4.35841	2.516	0.019	3.94617	6.14567	14.2814	13.4233
CIZ1	28.7302	24.7358	28.6019	20.0467	17.7515	26.0673	15.9789	13.42
DYNAP	0.00246667	0.00105882	0	0.0426667	0	0	0.00876923	13.42
ACTR8	10.56	12.1346	10.4642	10.845	10.1915	8.41033	13.7192	13.4167
NF2	16.9985	15.2146	10.8217	9.455	12.5377	14.9642	8.49569	13.4167
UVRAG	6.32847	9.53059	22.0828	22.9627	9.903	11.9245	13.471	13.4133
PIGX	11.6782	5.72882	2.2855	2.07567	4.642	5.79683	5.69577	13.4133
DNAJA3	13.1421	13.6646	14.7284	13.501	14.0308	18.427	13.3489	13.41
FAM171A1	33.0887	0.566765	0.030375	0.0943333	0	0.218333	0.0132308	13.41
LYAR	3.42407	5.45353	6.15994	5.43367	6.69533	5.9135	10.1609	13.4067
UBA5	15.0079	8.62071	9.68575	7.12033	5.19083	9.14117	11.9588	13.4033
YOD1	4.39633	6.14653	5.98706	8.10633	5.61167	5.915	11.5398	13.4033
RABGGTA	9.29607	8.60006	16.7802	13.5003	9.46367	10.3208	8.807	13.3967
DGAT1	13.7138	11.9605	16.673	10.7583	10.9328	14.7425	8.97523	13.3933
ARHGEF12	35.2219	5.71612	7.87844	7.06	6.432	9.281	5.88954	13.39
IMPA1	6.98387	5.52971	6.40594	8.452	8.12	7.72717	8.70808	13.3833
PKIB	1.5562	1.16047	0.141125	0.5	66.0912	56.3833	53.8535	13.3767
CAPN15	7.03247	13.8577	29.0409	11.2167	11.1255	14.1825	6.88554	13.3733
STAT5B	13.0483	13.1127	20.2628	19.747	9.36967	13.5303	10.527	13.3733
PPAN	6.6552	7.47971	13.4697	9.945	7.243	9.18283	5.92115	13.3633
CHD2	17.0449	17.5038	31.4036	19.9823	12.4343	18.2543	19.1234	13.35
PARG	5.72307	6.24324	4.272	5.15867	6.42933	5.67817	7.89477	13.3367
FOXO4	6.82827	4.89547	6.525	6.11867	5.5875	4.9365	3.99985	13.3267
CCDC86	5.6382	10.9552	9.26219	9.05767	26.7488	25.5888	11.711	13.32
KIAA1468	8.21493	8.69524	17.5953	16.995	4.24717	6.67283	13.9798	13.3167
PDSS1	3.11933	3.61571	3.46425	3.81833	6.21	7.693	6.62585	13.3167
TTC3	91.4585	21.3548	16.1918	13.954	26.4708	29.032	24.1186	13.3133
SSFA2	11.7491	19.6383	16.6392	19.5623	29.0485	31.9512	37.5348	13.3133
ZSCAN18	43.7571	8.129	14.6714	9.46433	0.465	2.12067	0.735308	13.3133
PLEKHG2	7.403	7.46118	8.87288	3.79	6.714	10.4845	3.35308	13.31
CRBN	25.1131	16.319	18.3525	30	15.3047	11.1308	26.5829	13.3033
PARS2	1.7682	2.64135	1.29375	2.076	2.49417	2.99	2.22454	13.3
INTS4	5.59007	8.22324	8.5825	8.611	4.8045	6.4935	8.10092	13.2967
HAUS6	3.71033	3.45971	2.76094	3.57633	2.94217	4.096	6.71392	13.2933
PARP9	1.5354	21.8649	32.1166	28.571	11.954	14.301	31.2256	13.2933
MSH3	4.07393	6.05476	4.97594	4.74067	4.59033	5.79083	7.64654	13.29
RPUSD4	9.16913	8.212	9.14019	7.292	6.79883	8.25917	9.47208	13.29
SPG11	10.0867	17.6351	21.6537	22.4553	10.7735	18.564	19.7326	13.2767
BOK	18.4893	0.897353	0.469	0.381	1.15683	0.29	0.123692	13.2733
KLF11	5.2916	8.269	8.19181	6.90033	5.93083	9.72733	7.62362	13.27
NICN1	13.6307	8.67541	13.9198	8.42167	5.77133	8.47517	7.72062	13.26
UEVLD	3.5912	8.91941	7.87812	10.4147	9.28967	9.1655	14.4637	13.2567
TCOF1	11.1886	11.6982	11.6509	7.297	8.77167	9.873	8.49808	13.2533
DHRS4L2	1.4838	3.55206	2.83694	4.24833	4.03883	3.82967	2.35692	13.2533
LYSMD1	8.7812	3.66118	4.68631	3.34633	1.85217	4.0555	3.02146	13.2433
PDF	9.05007	8.79053	7.35919	6.46233	7.6395	8.683	9.12608	13.2433
RPP21	22.0484	16.6832	14.7109	11.392	14.5503	13.6205	11.2451	13.2367
TRIM38	0.747933	25.3851	41.792	38.964	22.0578	24.9988	29.7248	13.2267
CPEB2	11.9955	5.86412	7.60744	8.722	3.73267	4.91667	6.80062	13.2267
ZFYVE16	8.3716	12.3658	11.1881	10.277	7.65817	8.91217	21.257	13.2233
DCUN1D4	16.9841	6.24724	7.69081	9.98733	6.13817	7.29767	10.2179	13.22
CRELD2	12.321	17.1243	9.51731	6.56267	10.3035	11.6313	11.7148	13.22
ELMSAN1	4.5492	11.1229	19.8553	21.5937	19.8738	25.5485	9.32615	13.2167
MCOLN1	13.6379	34.6835	29.9773	24.0017	10.7365	13.3623	17.6245	13.2167
PTGS1	0.950933	37.7306	85.8185	97.974	45.9782	44.3222	55.0712	13.2133
RAB28	11.0459	15.513	13.6829	10.573	7.97417	10.0668	15.0284	13.21
CNST	8.71953	4.82653	6.27281	8.573	10.2992	7.39833	6.20238	13.21
MEX3B	20.8867	1.61224	1.46906	0.730667	4.31767	5.00333	0.505692	13.2067
KLHL22	21.1495	9.61388	7.59806	6.58233	8.50583	11.6507	6.27885	13.2067
METTL17	13.7022	28.7738	40.3213	25.9137	17.0232	26.7258	30.369	13.2067
CAPN3	3.08033	6.943	16.2524	12.3417	2.78133	4.74	5.23662	13.2033
SCAMP1	27.3443	9.17282	10.6302	15.18	6.89533	7.10067	12.8058	13.2033
SLC25A17	10.3029	5.69324	5.30513	6.49333	8.81483	7.497	7.16854	13.2033
PAGE2B	0.0233333	0.0461176	0.346375	0.212667	0.0705	0	0.0236154	13.2
SNX21	11.2872	2.71618	3.27875	2.62267	1.85533	2.91183	2.35477	13.2
PHF8	5.2522	10.1866	16.4468	11.815	7.62167	9.81567	7.95292	13.2
EMC9	10.2421	10.0819	9.07169	5.94767	6.16617	8.8015	8.91162	13.1967
ZNF671	9.78893	8.64559	8.66912	4.322	2.98217	3.7205	8.91446	13.19
LPCAT3	8.35387	29.5304	18.5213	17.2977	13.489	29.2117	21.8045	13.19
TNRC6B	7.84247	7.95418	12.1082	13.481	7.10367	7.48367	8.36231	13.1867
ANGEL2	8.8106	10.7201	14.7182	22.031	7.1995	8.51933	13.7465	13.1867
MPP7	1.81333	0.0638824	0.0208125	0.051	0.0195	0.0695	0.0472308	13.18
SLAMF9	0.0211333	0	0.008125	0.0176667	0	0.081	0.0206154	13.18
TRMT61B	9.87953	6.93912	8.05356	8.221	6.00883	7.105	10.2864	13.1767
HUS1	5.39733	8.19747	11.3963	13.1427	7.5455	7.89983	9.75977	13.1733
USP36	6.20607	9.82688	17.8328	11.0073	9.95733	12.2238	7.80923	13.17
ZNF496	9.29473	14.3203	17.4748	11.32	3.21483	6.38067	9.34431	13.16
AHCTF1	3.25013	2.93959	3.70756	3.985	2.34517	3.952	4.89569	13.16
GTF2H1	9.26813	14.3878	12.5336	13.6907	13.2995	12.6377	21.7718	13.1567
PRMT6	9.56273	8.98459	4.78775	5.38733	10.0297	8.16633	7.66438	13.1567
KDM4B	15.3479	9.66606	14.9728	12.3317	6.64167	7.52517	4.22523	13.1533
RPUSD2	3.43667	4.05647	2.8055	3.34833	3.3365	4.4215	3.04554	13.1533
PCDHA13	19.3052	0.193824	0.018125	0.072	0.156167	0.303333	0.518385	13.15
LRCH4	11.3682	36.9912	113.687	65.2593	29.5828	32.0713	23.8465	13.15
ZNF219	12.5926	11.6935	9.97813	6.29567	6.3315	6.66283	4.69462	13.15
BRIX1	11.5148	12.42	13.4171	14.162	12.9465	16.5908	24.5043	13.1467
TLN2	9.76427	17.4458	36.2869	31.1653	0.959167	0.947333	8.10092	13.1433
SLC2A8	7.38773	22.8922	30.3076	22.544	6.24933	9.18667	14.3015	13.14
LRSAM1	12.5167	11.8456	20.1776	13.4967	6.12233	9.55867	8.60023	13.14
PDZD8	8.81833	4.94829	6.35262	9.179	5.91433	5.61133	6.86931	13.1367
PHTF1	7.86747	6.26724	4.6265	2.92733	7.3915	8.61483	6.87938	13.1333
RMND5B	14.6727	12.6731	11.7609	10.6407	5.68117	5.48267	8.03669	13.1233
GNAO1	89.6509	2.12906	0.4655	0.178333	1.24417	3.49967	0.160846	13.12
RCOR2	17.5819	1.95182	0.907438	0.692667	1.0555	1.19567	0.622	13.1167
SOX2	48.766	1.59588	0.1175	0.0963333	0	0.566167	0.0997692	13.1167
CCDC186	6.34527	5.54618	5.95756	7.54	6.0715	5.88167	9.38438	13.1133
LARS2	7.1806	7.43271	5.67594	5.18433	4.736	6.0205	6.56946	13.1133
USP46	9.12333	5.70118	5.13806	4.366	3.704	5.19583	6.745	13.11
NEU3	3.51827	3.47318	3.662	4.29933	4.57667	6.91983	3.751	13.1067
KLHL7	34.1805	7.03712	5.10169	5.76867	5.52833	6.35333	8.01815	13.1033
RNF168	4.3454	6.66924	7.74712	7.798	6.88717	5.88233	7.45431	13.1
ASAP3	5.68807	0.121118	0.042125	0.0196667	0.0323333	0.048	0.0447692	13.0967
NXPH4	6.92193	0.224647	0.05275	0	0.0228333	0.0608333	0.00807692	13.0967
AP5M1	12.3825	15.1642	10.8444	15.3613	27.5093	22.6038	21.8738	13.0967
WDR20	6.667	6.18894	8.043	8.20933	5.74483	5.26767	5.79238	13.09
HAGH	26.0729	13.4505	10.1375	8.51367	14.406	12.9757	9.02869	13.0833
DUSP18	6.401	5.648	5.52912	5.771	3.039	3.43433	3.74938	13.08
CIP2A	2.47667	5.448	2.26356	2.497	3.94483	5.9855	8.79192	13.0733
ZNF747	5.8512	7.88482	7.67587	9.979	6.854	7.09417	5.83746	13.07
ZBTB2	4.7354	8.55253	7.54413	7.94767	8.13517	8.33083	8.41738	13.07
SLC20A1	15.3179	16.8209	24.901	18.5557	29.2525	27.2323	20.6492	13.07
PCDHA8	18.9445	0.190647	0.0243125	0.072	0.1555	0.303333	0.533385	13.07
FBXO30	10.8741	8.90224	9.458	9.644	8.50917	6.88333	12.3335	13.0633
ZNF148	8.46047	12.0188	12.1532	15.8013	12.242	9.84067	14.5047	13.0567
HSD11B1	0.1636	0.00652941	0.036375	0	0.05	0	1.64315	13.05
ANKLE2	13.7865	19.3259	29.5101	24.2263	13.4558	16.345	22.3988	13.0433
GOLGA2	16.5466	10.4139	15.0092	9.27533	7.1535	7.99017	8.01585	13.0367
ZMAT3	6.35493	7.48953	12.9753	31.3697	20.877	22.9867	9.17346	13.0333
TMEM52B	0.513867	37.8843	25.7984	12.6247	15.1303	12.5018	13.6124	13.03
UBE2D4	9.02607	6.69924	6.49331	6.63567	6.5295	5.678	5.01323	13.0267
BBC3	5.1634	1.09412	2.51531	6.722	5.1195	5.09183	0.886462	13.0267
ERCC3	20.5085	23.1489	38.466	32.849	14.4502	16.1512	23.4575	13.0233
HIST1H1C	3.0618	28.3292	12.3278	2.89067	19.0237	11.769	21.135	13.0233
LINC01932	0.0142	0	0.0244375	0	0.0615	0	0.180154	13.02
N4BP2	5.35047	7.27918	6.34456	5.18167	5.5955	6.46817	13.6838	13.0133
BBS10	8.10867	7.64482	8.0575	12.6043	8.60117	11.004	13.0402	13.0133
TAOK3	21.5469	18.2564	16.8644	17.4053	29.6092	21.333	23.8267	13.0133
MTMR9	15.7189	5.58565	7.90131	8.741	4.38733	5.567	7.148	13.01
CFH	0.9328	0.0105882	0.001	0.0636667	0.0548333	0.289667	0.0369231	13.0067
GIT1	55.7983	14.4003	17.4262	11.7343	11.2625	11.844	7.81446	13.0067
PTPN7	0.0376	5.97047	1.93544	4.57267	15.6685	26.283	6.46462	13
IVD	14.1909	43.258	44.9479	46.321	42.638	37.8735	30.9752	12.9933
GMEB2	4.93207	5.06788	6.42894	5.12267	3.5405	4.50533	3.01992	12.9933
SLC44A5	5.6974	0.153824	0.009375	0.0136667	0.00533333	0.0221667	0.0186154	12.9833
CD244	0.1156	0.735	1.29406	3.207	12.1637	8.74117	3.19085	12.9833
ARHGEF6	6.2708	67.7195	85.2523	85.0777	43.1857	51.9778	56.2282	12.9833
NCAPG2	4.1342	12.3966	4.05844	2.47467	5.902	10.2953	16.4399	12.98
TOR1AIP2	5.23727	9.73424	10.3715	10.769	13.3577	12.8463	11.5715	12.9767
NKRF	10.1893	5.53224	9.16431	8.069	4.761	6.1215	8.49915	12.9733
TAF3	6.70727	5.66882	6.88819	5.87033	5.088	5.5235	5.51331	12.9667
SMOC1	11.5023	0.277765	0.030375	0	0.8035	0.481	0.0117692	12.9633
PCDHGB2	114.847	3.18029	5.51588	5.29333	10.294	7.23017	10.1212	12.96
PHYH	12.094	13.7536	5.08581	5.39367	4.29567	7.446	6.60792	12.9567
CLEC4E	0.0440667	0.0297647	0.173375	3.87567	0.0423333	0.1035	0.224	12.9433
GLRX2	4.3138	5.13576	3.90781	5.38733	7.87183	6.18733	8.37408	12.9433
TRAF3	10.3791	4.32441	6.972	7.374	3.52133	3.92367	4.52608	12.9433
ZNF646	4.32353	8.86347	10.9756	8.64933	6.5325	7.32633	5.84508	12.94
SECISBP2	16.5146	12.9515	19.6064	18.205	7.38833	12.4598	14.0919	12.93
POFUT2	5.70847	6.56682	14.0318	9.23033	2.33433	4.33483	4.69192	12.93
GATAD2B	16.2411	14.4801	22.3214	18.599	11.1238	13.8272	11.3453	12.9267
LINC02001	10.0667	5.22241	4.49356	5.686	4.52	6.0735	7.00038	12.9233
GDF15	0.320333	0.147765	0.379688	0.769	0.196333	1.11783	0.124077	12.92
RITA1	10.5685	8.37647	3.00844	2.82833	8.0185	10.1575	4.11746	12.9167
KRT17	1.25493	0.00694118	0.0193125	0	0	0	0.0151538	12.9133
RAD1	8.91947	4.48982	3.82644	4.736	5.9315	4.26133	6.267	12.9133
SUSD5	1.70713	0.0255882	0.0703125	0.0963333	0.0128333	0	0.063	12.9133
MAFK	8.66407	7.37912	23.6576	11.1817	4.04583	4.27917	4.00608	12.9133
SLC19A2	4.6314	2.30212	4.39669	11.3337	1.7895	2.57917	2.93331	12.9067
DYRK2	10.6303	14.9837	12.4838	14.743	8.538	9.56833	14.3718	12.9067
TTF2	0.8558	8.43153	7.7105	6.983	9.69417	13.8572	12.2297	12.9
RASGRP2	8.5292	3.64941	21.8532	8.93133	0.903667	3.14933	1.51738	12.8967
CCNF	4.25047	5.14171	0.993437	0.306	2.35	4.4385	4.68008	12.89
PIGH	12.68	7.15812	10.3009	13.4213	10.0263	9.55117	13.6202	12.8867
USP15	8.23353	13.917	20.8969	22.751	14.109	13.526	25.9647	12.8867
ZNF266	10.3091	16.2162	26.4836	27.446	11.6555	14.2588	27.1062	12.8833
PIGG	5.61427	9.39235	16.2454	12.0483	6.83667	8.95367	10.6416	12.8833
PGS1	13.2201	16.9707	21.1752	16.7363	8.8465	15.7405	15.4359	12.88
PIGU	11.6823	11.7608	9.4205	10.814	7.40783	10.9825	11.5841	12.8767
ACOT8	20.0848	12.4499	7.92375	8.37933	13.0843	15.0848	10.3459	12.86
GSS	17.0619	22.9426	21.8034	19.9443	24.9962	25.2947	17.4434	12.86
TRIM52-AS1	10.75	5.84218	6.83144	6.84033	3.66533	4.03617	4.38269	12.8567
PHF12	12.4653	14.6383	25.2485	21.9317	10.8263	17.2032	13.8232	12.85
NECTIN3	6.0326	3.88876	4.58306	5.65467	0.627167	0.292	1.37346	12.8433
PUS3	5.28393	4.72435	4.35719	4.83633	7.3665	6.70867	6.00315	12.84
GSTA4	99.2953	11.2301	5.33138	4.605	2.76517	4.039	12.2655	12.8333
NYNRIN	11.5533	12.1687	8.90481	5.81367	0.107333	0.314833	4.75946	12.8233
PTENP1	3.5134	4.07006	2.92556	5.535	4.4905	4.722	6.54946	12.8233
SH3TC1	1.6936	39.298	145.942	129.66	30.8172	20.5682	22.4866	12.81
ANKRD49	6.04953	10.9582	11.7376	19.0543	12.938	11.2787	20.9697	12.81
ASS1	6.2324	0.0828235	0.021375	0	1.68967	0.523167	0.393538	12.8067
VWA8	3.3252	2.53847	2.05275	2.60167	3.5735	3.6485	3.928	12.8
TBX20	0.411933	0.00676471	0	0	0.0316667	0.2735	0.0269231	12.8
ITPR2	3.06267	45.2127	62.6935	48.811	22.9868	28.3023	75.4396	12.8
ZNF738	4.22287	3.70829	2.59144	3.87633	1.5895	1.95867	4.58746	12.7967
ESS2	5.51807	3.144	3.53969	2.774	2.3115	2.21467	1.73308	12.7967
FLVCR1	7.05613	4.64729	7.27744	6.242	5.48633	6.656	7.26215	12.7933
KIZ	11.9581	3.45559	6.77319	6.086	2.21733	2.20917	4.83623	12.79
ELP1	19.1213	8.89276	10.9246	8.304	7.22	10.087	11.1308	12.7867
DARS2	4.63133	13.0112	7.19619	8.26267	8.9645	12.0558	14.3867	12.7867
PCDHA1	18.8974	0.204882	0.0215625	0.0796667	0.143833	0.2945	0.552846	12.7833
SPATA5L1	4.14587	5.38794	5.50138	4.22967	2.37217	4.64733	5.29462	12.7833
SPAG5	4.66987	11.8945	2.75287	1.18367	5.89217	13.6255	14.4568	12.7833
LTBP2	0.659733	0.652882	2.56962	3.769	0.567	0.595667	2.55862	12.7733
COQ7	12.3237	6.25524	10.6716	10.3287	4.64167	4.69333	9.68577	12.7733
THAP10	4.5222	1.59512	1.42906	1.92633	0.538833	0.409333	1.25692	12.7633
ING2	3.95913	2.78247	2.504	2.39667	3.13967	3.158	5.04754	12.7633
COL4A3BP	11.5226	13.1192	11.1593	12.6633	11.1858	14.4082	13.0673	12.76
SMG9	6.76193	6.67318	8.38144	5.99967	7.54767	7.05717	6.48115	12.7533
KLHL6-AS1	0	0.271765	2.03425	2.918	0	0.0745	0.265308	12.7533
FAM209A	0.0398	0.202059	0.961938	0.797333	0.251667	0.348167	0.350615	12.75
SOX12	33.6977	15.2874	10.4238	6.846	6.728	8.61367	4.29238	12.7367
CENPK	1.84953	9.38888	1.54719	0.634333	4.57633	6.9645	16.439	12.73
GFOD2	10.7629	2.14771	1.62244	1.73233	1.3925	1.6985	1.76515	12.7233
KLHL26	7.86227	4.00171	8.63213	7.87333	2.11883	1.9405	1.95738	12.72
MSANTD3-TMEFF1	80.4032	2.42347	1.226	1.34	2.455	2.909	1.47646	12.7133
ZNF544	8.0214	6.72429	4.15663	2.168	3.77517	5.56783	7.51285	12.7133
FBXW9	7.227	2.44653	1.76019	2.54233	1.738	2.92283	1.93692	12.71
ZBTB14	7.60507	10.8882	11.399	14.5233	6.0775	4.9	15.8203	12.71
ISOC2	17.7297	18.8495	9.55012	6.30767	29.506	22.646	14.8458	12.71
OMA1	2.65373	10.8831	17.8562	16.608	5.6075	13.6585	15.8828	12.7067
ANKRD13D	26.9081	29.2391	41.0316	24.7443	26.2778	42.8847	21.6339	12.7067
MAOA	8.223	0.138706	0.0191875	0.0403333	2.00517	1.80983	0.250308	12.7
C11orf74	11.0446	5.25471	3.44831	4.07667	5.02033	5.3635	7.09577	12.7
TMEM189	10.4781	14.6538	12.7634	11.4577	11.7803	15.178	9.46415	12.69
AKAP8	8.3514	11.5835	20.9037	15.3153	8.60233	10.181	12.9123	12.69
SNX27	18.7877	20.04	22.6876	26.1193	24.5725	25.3177	21.5436	12.6833
MX1	2.5146	15.4915	77.2128	31.565	2.37867	8.51567	32.3361	12.6733
ITPR3	2.12213	0.155294	0.314437	0.365333	0.271333	0.6995	0.239154	12.67
PLA2G12A	7.1564	2.08847	2.64406	3.627	2.42283	3.12983	3.18954	12.67
KCNC3	13.0846	16.4685	50.2544	20.672	13.0262	16.3487	12.6429	12.67
CTIF	31.6556	3.82547	3.86169	3.97533	3.68083	4.549	1.85923	12.6667
VTN	1.38353	0.0646471	0.191875	0.267667	0.0466667	0.092	0.0176923	12.66
C1orf226	3.39313	0.148	1.82669	4.113	0	0.148833	0.00238462	12.6533
RUSC2	37.8753	3.76488	5.32806	4.49333	1.99683	2.12233	1.31154	12.6533
KIFC3	14.6099	1.35665	3.70737	4.021	5.05867	3.074	1.39292	12.6433
SGO1	0.8342	3.24653	0.4645	0.120333	2.04933	2.93617	4.42915	12.6433
CDR2	7.94353	4.76682	3.12988	2.87333	5.36917	5.53217	5.86792	12.64
WASHC1	2.73347	3.069	5.31531	5.52467	0.981333	0.933667	1.25877	12.64
ZNF267	2.42727	9.50206	19.402	19.1597	11.4147	14.2163	22.8533	12.6367
HELQ	2.42227	7.17247	9.62681	12.452	5.88983	5.15433	10.2548	12.6267
SLC25A26	5.6858	3.20429	4.5045	4.96933	4.02233	4.37683	4.703	12.6233
CD163	0.653933	18.4795	7.83387	19.9217	17.3572	20.5115	121.067	12.6233
MED7	7.9554	7.44818	8.42887	10.266	7.39267	5.88583	12.484	12.6233
RABL2B	9.6468	5.10841	4.77163	4.38967	3.822	6.21417	4.50746	12.62
KPTN	7.33027	4.07524	6.3935	3.04667	2.20217	3.3	4.62062	12.6167
CCDC102A	0.720333	0.998412	0.34925	0.201	2.06183	1.86317	1.59808	12.6167
ARHGAP19	2.66687	10.0534	9.11875	10.88	7.36183	11.0012	12.9122	12.6133
LINC00526	4.4338	1.67671	1.73225	1.50467	0.6075	0.767	1.62577	12.6067
SLC39A11	2.45107	10.2658	9.04387	9.574	17.3015	11.044	11.4722	12.6067
SNHG1	25.8398	40.7469	48.9714	35.1983	17.3512	33.0512	67.8709	12.6067
HOMER3	9.1666	34.8069	29.2167	20.144	7.7325	6.01867	10.4708	12.6033
TDRKH	7.3174	4.97894	4.20506	4.03333	5.2865	5.55633	9.73938	12.6
PPM1A	13.8753	7.359	8.97369	11.0137	6.10967	6.91767	9.50538	12.6
DIS3L	10.179	11.8654	11.4701	10.5207	8.8375	10.2205	13.2728	12.5967
TERF1	7.53687	5.53288	4.54075	6.29667	4.341	4.60033	6.94538	12.5933
C11orf24	9.1656	18.5437	29.4539	26.5207	14.394	22.1237	11.7146	12.5933
NRTN	0.375533	0.104529	0.205875	0.151667	0.192333	0.2435	0.127231	12.59
TICAM2	1.224	10.0192	8.67475	9.09967	10.0628	5.41517	13.6045	12.59
GPR137	26.0586	10.5162	9.77594	6.75533	5.71767	10.4125	5.06246	12.5833
HYAL2	12.7351	17.5389	14.5587	21.748	9.6265	8.12467	13.313	12.5767
IFFO1	8.941	35.3398	58.3751	50.0313	13.898	20.5365	25.951	12.5733
TAF6L	8.50353	9.29306	10.3131	7.97867	6.87933	10.3738	6.35746	12.57
ZFP42	0.173133	0.00158823	0.005	0	0	0.0371667	0.0577692	12.5667
KLHL28	6.3748	4.19553	5.44419	7.63333	3.699	4.04717	6.71208	12.5667
MICALL1	10.1777	7.50247	5.8715	4.73567	7.50033	8.7685	3.29477	12.5667
TPD52L1	8.4216	0.214706	0.0758125	0.114	0.0178333	0.1085	0.0811538	12.5633
CMTR2	5.5386	30.4394	31.2543	35.5127	18.0115	17.0342	41.2471	12.5633
ZNF414	10.6061	7.78824	10.8087	8.91467	4.9725	7.505	3.24654	12.56
SLC37A4	6.6266	33.4248	29.3618	26.5723	20.8708	21.9883	27.1094	12.5567
ZNF205	8.95533	4.35171	4.60112	5.24633	3.6995	3.64983	2.22108	12.5533
TMEM92	0.0257333	0.014	0.0179375	0.111	1.993	1.598	0.0301538	12.55
RP9	8.9202	4.90118	5.094	6.38833	4.40017	4.07867	5.19331	12.55
CRY1	9.9096	7.53076	6.52775	4.307	4.31833	5.32167	6.98462	12.5467
PAAF1	17.2459	9.06818	12.7556	8.32133	7.4535	6.98833	9.04608	12.5433
EPG5	4.16373	7.80088	8.95575	9.31367	5.74317	8.33433	7.05069	12.54
MCUR1	8.5782	8.12894	2.65987	3.19267	11.3167	12.0282	10.2801	12.5333
ECSIT	23.4348	8.78665	8.06363	6.87767	12.4067	10.5952	7.49746	12.5267
ZBTB24	2.89547	5.631	7.62425	10.151	5.89633	6.58367	7.35731	12.5167
ANKRD12	36.4621	12.4981	18.8309	18.1973	12.6818	13.576	32.6839	12.5167
NFYB	14.8653	6.12529	5.80181	6.75	3.94417	4.2025	11.5142	12.51
OTULIN	2.20727	11.8336	12.2979	10.5473	12.389	12.5065	13.7015	12.5067
PCDHA7	19.2174	0.194765	0.024	0.0723333	0.161167	0.305667	0.555154	12.5033
CDKN2D	64.3295	3.83441	1.67669	0.599667	1.80533	2.3635	1.39231	12.5033
FAM57A	6.56773	10.806	2.40638	1.14867	0.859833	1.168	1.57323	12.5
GAS2L3	1.19027	4.59312	1.74225	2.34067	16.0223	15.9838	10.1313	12.5
RCN2	52.1703	14.583	12.0103	15.9707	10.7293	12.7483	24.5172	12.4933
AVPI1	4.7596	1.19529	1.856	2.057	2.38183	3.83233	0.595923	12.4933
TMCC1	15.6137	4.90076	5.83844	8.38267	3.60067	3.682	5.15854	12.49
MNT	11.5556	10.0508	20.6408	15.3093	7.18067	9.59067	5.02462	12.4867
GOLGB1	12.9748	17.4128	19.3234	18.2037	10.6267	12.3125	22.2433	12.4833
UMAD1	4.337	8.59024	5.08662	6.19867	8.91217	7.79817	8.094	12.48
NFX1	9.7836	17.4529	21.8993	15.891	12.4048	14.129	13.7613	12.48
AREG	0.0507333	0.00158823	0.177437	0.185667	0.0691667	0.095	0.0336923	12.4767
HMCN1	0.419467	0.0157059	0.0161875	0.0403333	0.002	0	0.0213846	12.4733
GSTCD	3.53713	6.37818	4.01412	5.09567	6.29233	6.10333	10.1355	12.47
RBM26	15.0366	15.4412	21.5936	18.539	10.8202	12.6625	21.66	12.46
LGR5	0.8128	0.0198235	0.0051875	0.0236667	0	0	0.00630769	12.46
RAB39B	9.85853	0.885647	1.14162	3.69533	0.089	0.593667	0.688231	12.4567
ZNF184	5.39067	4.50782	5.0245	7.54033	4.071	2.924	6.12146	12.4533
SCN9A	7.1304	0.854412	0.088125	0.011	1.5995	0.254167	0.806615	12.4467
SLC15A4	6.85673	31.2871	49.9556	64.4397	15.0537	21.4365	12.1362	12.4433
SMYD5	14.7097	8.60647	12.344	8.69033	5.635	8.75533	6.84854	12.4433
AARSD1	19.5255	7.69894	8.85712	5.78133	5.1275	6.0915	8.20592	12.4433
APOO	17.5156	6.57335	3.18637	4.248	9.49583	12.3525	6.55415	12.44
NUDT22	10.8151	28.1589	32.2697	24.3557	19.7213	22.947	14.7738	12.44
BBS1	16.2249	4.19235	5.20312	4.35367	1.12067	3.21017	2.45685	12.4367
TGFBRAP1	7.58633	13.9455	16.1739	19.7523	10.9548	10.4783	9.69731	12.4333
TOP3A	7.16573	7.17459	7.07381	6.58233	5.90417	7.62917	6.16069	12.4333
MAML2	3.37927	16.2619	20.8589	22.8663	5.745	4.42883	14.1054	12.4333
FAM69B	25.3413	1.17929	1.23344	0.624	0.401333	1.47733	0.420077	12.42
TMC8	1.08987	72.2418	76.7715	46.096	33.8882	57.9825	35.2855	12.4167
CRY2	18.834	5.77253	7.64425	9.086	3.796	4.7935	4.45577	12.4167
ALPK1	1.01013	10.9439	22.7147	20.9943	5.35433	8.38867	12.239	12.4133
METTL3	26.0199	24.8618	31.1389	22.8937	13.5615	19.2872	28.0539	12.4133
FRAT1	3.57907	5.75647	16.8529	32.239	4.867	3.2355	4.05862	12.4033
CNEP1R1	8.59573	6.97324	10.1915	17.6487	10.4085	10.806	15.2803	12.4
FAM133B	1.96473	1.96841	2.31519	2.74267	1.5995	1.3225	3.71362	12.4
SPRYD3	38.2824	11.5985	15.0189	16.2937	7.7255	7.51767	6.41523	12.3933
DONSON	8.10947	10.0062	6.77225	4.80033	6.06467	10.4032	11.3384	12.39
NUPL2	13.6591	20.1866	26.8409	24.1237	16.8303	23.6082	26.2726	12.3833
EIF4EBP3	7.696	12.0956	15.3236	11.5533	10.2918	11.9423	8.78031	12.38
GRASP	11.3297	3.36959	17.4077	15.969	2.07517	4.90467	0.182923	12.37
CRMP1	327.1	8.83694	0.39175	0	0	2.42367	0.0262308	12.3667
XRCC4	2.31987	3.74912	2.90819	3.419	4.35433	4.52867	7.59692	12.3633
TADA1	15.6289	5.51729	6.166	8.33167	5.885	5.49483	6.34623	12.36
KCNMB4	14.4583	3.26094	2.65569	1.423	2.1535	1.62517	6.00877	12.3533
COLQ	3.94573	0.957353	2.00175	3.114	0.639	3.026	1.12738	12.3533
DHRS1	7.739	8.48018	9.87706	9.49867	11.8445	13.0343	7.53908	12.3533
PEX5	19.1149	6.21729	10.2037	7.18733	4.57833	5.40467	4.63223	12.35
GMCL1	4.42473	4.50188	3.2565	4.32633	7.05167	6.2815	7.19431	12.3467
HTR1D	0.635933	0.0154118	0.003625	0.00933333	0	0	0.122615	12.34
ABCD4	10.1555	19.0674	25.7345	17.4353	7.81317	10.5083	15.4144	12.34
ZBTB7A	16.7046	11.5172	20.1433	15.609	10.568	11.5675	7.29938	12.3367
WASH2P	2.14007	1.57782	3.47494	3.20767	0.919667	1.50867	1.823	12.3367
VRK3	9.40867	14.1322	13.2145	11.4013	12.91	15.688	12.1409	12.33
ZFYVE19	8.29673	9.27629	8.44231	5.774	7.06333	7.916	7.04154	12.3267
BRI3BP	2.74653	24.6991	11.0134	14.7417	47.0525	44.4253	18.2882	12.3233
PANK4	11.3225	7.69706	8.40831	6.925	5.602	7.087	6.26515	12.32
C1orf123	24.8807	19.5848	19.3734	18.198	12.4755	17.2908	24.0279	12.32
NRGN	618.873	1.59165	4.13187	1.64467	2.86683	2.4715	0.834692	12.32
LENG1	6.54	6.11829	8.17844	9.92767	4.11017	2.90817	4.69662	12.3133
ACSS3	2.42287	0.0655882	0.0064375	0.052	0	0.146667	0.299462	12.31
SHISAL2A	0.225733	3.58312	1.14944	2.55433	6.15017	11.4097	0.979538	12.3067
ENO3	0.8838	4.30818	6.7255	2.72267	3.01333	4.66567	4.40177	12.3
HDGFL3	75.3539	4.99365	3.00712	2.758	0.673833	3.5185	4.03992	12.2933
HMGN5	3.53447	1.07818	1.39637	1.64933	5.371	3.248	3.70723	12.28
CDC6	1.66913	5.69971	0.562688	0.071	7.124	6.41617	8.33654	12.28
RBBP6	13.5415	17.8051	22.3781	17.014	9.8695	16.7358	25.1902	12.28
KCNK1	6.4956	0.0142353	0.0205	0.056	0	0	0.00453846	12.28
ZNF800	2.76467	10.0266	13.2721	17.831	8.56017	10.4353	11.1726	12.2733
DCAF10	5.44453	6.28629	7.16494	8.48	4.30783	6.5605	7.30962	12.2733
SLC25A22	43.264	4.55406	6.34438	2.051	3.09017	5.23217	1.98254	12.2733
ATP2A1-AS1	1.56473	1.12571	0.387375	0.683	0.839	0.666667	0.520615	12.2633
ZNF526	2.53287	4.19712	4.23506	4.339	3.75317	4.26517	2.56392	12.26
PDE7A	6.92187	11.0557	9.11588	8.36	4.138	12.2668	11.8279	12.2567
ZNF263	10.1041	11.2435	13.0623	10.251	8.44767	10.3758	10.2776	12.2567
VPS36	15.5993	17.0011	22.6099	20.631	18.143	18.5468	27.731	12.2567
SCRN2	11.0359	11.5038	13.6117	10.863	5.36583	6.33917	6.48638	12.2533
TMEM223	7.09967	18.9228	12.4324	12.9553	21.5653	16.3358	13.9283	12.2533
NIPAL3	10.5223	4.90371	6.55825	10.1423	6.5985	6.88617	4.721	12.2533
ALG13	6.72727	10.7841	33.5424	20.1893	5.82033	14.5855	16.2829	12.2433
NCAPH	0.971933	4.90676	0.55525	0.692	4.02017	5.14667	6.81462	12.2433
CETN3	8.87453	5.80924	5.17938	6.501	4.9665	5.68267	13.5459	12.24
UPRT	5.02213	4.93994	4.636	6.026	5.21117	5.70717	5.49669	12.2333
ARHGAP21	34.5319	24.9412	34.4429	30.7813	12.5273	8.54	30.0035	12.23
RAB39A	2.24147	23.1448	15.8829	16.6723	11.892	8.887	30.9414	12.23
RUSC1	37.7886	6.45053	5.52156	4.057	5.22683	7.4185	4.07823	12.2267
SRPX	1.18713	0.0395294	0.002375	0	0.0108333	0.152833	0	12.2167
COL2A1	1.426	0.0741176	0.002125	0	0	0.122	0.0547692	12.2133
NEURL4	15.2977	8.36918	15.5448	11.1467	4.34733	6.68	6.67262	12.21
TRIM6	0.157467	1.97712	2.28381	3.772	2.82867	2.5115	2.29869	12.2067
ACBD6	18.4733	10.8606	7.42394	8.608	11.1272	10.5175	11.2051	12.2033
MGST2	6.3542	103.752	69.0657	85.779	65.914	61.5862	79.9462	12.1967
LINC01612	0.0546667	0.016	0	0.043	0	0	0	12.1967
GPM6B	118.134	2.59782	2.4295	1.52867	0.3645	1.72683	2.72769	12.1933
ADGRL1	49.1984	3.63112	5.46188	2.55833	0.9585	2.1115	2.22692	12.1933
GEMIN5	5.61667	4.641	5.11156	5.118	3.9635	4.60483	4.50631	12.19
MTM1	3.7804	4.86594	5.46031	7.43867	12.0762	11.8987	12.5682	12.19
THOP1	15.7445	12.8463	11.7821	6.22733	11.4728	10.2903	10.0768	12.18
CD14	4.8552	160.532	350.045	434.735	278.75	168.053	327.944	12.17
SUGP2	41.5908	29.9436	38.7324	21.6167	17.8913	33.3452	27.1698	12.1633
SSH1	6.74	31.5232	45.3829	47.073	38.4837	39.1872	29.1345	12.16
PARP11	4.83093	4.45876	3.84894	5.90533	4.2715	4.64117	5.34569	12.1467
COG8	9.38793	11.815	10.3398	12.5183	10.3183	12.795	11.0382	12.1467
LONRF3	0.6172	0.261941	1.01087	0.816667	0.527	0.463	0.144385	12.1333
LINC00888	11.2697	5.53453	2.7045	4.53267	8.1035	7.099	8.198	12.1333
RBSN	13.5	7.94171	8.39819	9.92633	4.6345	4.214	8.32808	12.1267
HLA-DOA	0.489667	2.36988	27.3557	169.1	42.3965	26.6767	8.24492	12.1233
SMAD1	14.0481	0.711471	0.0948125	0.114667	2.81367	3.91683	1.92692	12.1233
ICE1	9.94253	10.5437	11.8529	13.1637	7.769	9.31683	13.5192	12.1233
WASH7P	0.531067	0.671294	0.306563	0.393	0.246	0.443667	0.529462	12.1167
SELENOI	10.1153	3.94941	4.88869	6.048	5.852	6.70617	7.66531	12.1133
TSPAN33	4.12127	7.29353	10.1371	14.617	27.2048	17.6468	10.5962	12.11
MIF4GD	7.18	26.4219	27.6044	37.7377	24.2473	28.7447	20.3371	12.1067
DNA2	2.36907	3.67135	1.49544	1.23233	2.9795	3.809	5.69915	12.1033
IL1RN	0.127867	4.08453	9.10775	1.744	11.5872	31.1048	20.3699	12.1033
TRIO	29.5061	15.6729	18.822	15.813	14.2233	16.7758	11.3033	12.0933
KMT2B	8.5864	12.5661	20.6073	11.588	5.8685	10.616	6.75054	12.0933
ZBTB18	31.5664	11.7334	13.7664	12.59	12.1745	10.4425	12.3332	12.09
FAM219B	33.4578	29.2514	35.6891	29.3997	26.3277	22.5358	24.683	12.0767
NDOR1	6.28613	10.9708	22.4376	10.2957	6.748	12.8318	5.58708	12.0733
MALSU1	12.6527	10.9735	9.99662	9.46833	7.77283	9.12117	13.0162	12.0567
EIF4E	4.47473	1.73635	2.37206	1.80367	2.803	1.97633	2.46969	12.05
SAMD9L	0.536	10.7359	36.2552	34.943	2.48967	3.33217	16.7178	12.05
GAMT	24.5027	31.4143	11.9089	10.1827	13.0927	14.5233	11.1566	12.05
USP25	6.67313	7.62365	10.6746	13.0393	6.7665	10.4355	10.2682	12.0467
PCDHGB1	114.69	3.03312	5.28869	4.96833	10.3122	7.24483	10.1142	12.0467
TMEM71	0.135467	0.523941	2.61187	4.344	5.8835	7.02533	3.85269	12.0433
MGMT	4.05267	8.33035	4.14438	3.71533	4.067	2.69267	4.903	12.0433
FGD3	5.54873	18.3959	35.1181	22.3167	12.4437	11.7617	11.8292	12.04
DOCK5	0.810933	0.148824	0.414438	3.07967	9.19533	14.2057	3.57338	12.0367
PDZD4	194.246	4.14612	0.206125	0.12	0	0.457167	0.00423077	12.03
CHAC2	1.76733	1.75224	1.02713	0.974333	3.75833	2.644	4.34777	12.0233
APH1B	4.92273	8.03612	22.6281	36.1497	6.09017	7.35517	11.3888	12.0233
PSEN2	8.6132	5.14729	7.78031	9.20067	8.30483	7.86983	4.30977	12.0233
CCDC126	3.6538	3.73824	4.02531	6.35667	5.26467	3.22767	6.12908	12.02
KRR1	9.72947	48.5028	54.1126	98.6393	50.204	36.9345	137.879	12.02
SLC25A15	3.8012	0.857	0.61075	0.621667	2.575	2.65483	1.56746	12.0167
BARD1	1.8214	5.551	3.76562	3.59767	5.72583	5.30083	7.96392	12.0133
TBC1D10C	0.592	5.24924	3.19294	3.088	14.8802	14.1458	3.79585	12.0133
KCTD15	17.4601	0.457118	0.079125	0.0903333	0.7335	1.26767	0.371385	12.0133
ZNF260	11.1844	7.10394	5.01906	5.65267	5.54717	4.94817	9.18315	12.0067
RPS6KB1	6.77767	7.16882	7.80356	8.69567	5.563	7.606	11.9536	12
PTPN18	13.1627	63.0282	81.7851	70.2523	38.1948	45.2703	36.8434	11.9967
TEAD2	7.6602	0.445706	0.28525	0.121333	0.0266667	0.229167	0.0216154	11.9867
TLR2	0.8656	6.67029	113.846	178.352	80.8822	61.2728	80.9308	11.9867
RINL	1.88007	10.074	8.82994	9.89233	9.679	10.3445	5.87308	11.9833
CGAS	0.4026	14.9271	16.2458	15.7213	15.2837	14.2427	21.4119	11.9833
RNLS	1.2298	2.12047	1.38675	1.35	2.87483	1.50867	2.44238	11.9767
KANSL1-AS1	2.719	4.60153	2.24481	4.511	3.66283	4.11983	2.10554	11.9733
ARL14EP	14.0569	10.491	7.854	13.372	12.1663	8.60883	15.9999	11.9733
PCDHAC2	18.379	0.194118	0.0175	0.0626667	0.129167	0.2935	0.454769	11.97
AP5Z1	4.83907	11.6051	16.4851	9.53	6.40283	7.72767	5.116	11.97
DGCR8	15.2955	10.0049	12.2608	8.015	6.83733	8.89167	10.0582	11.9667
FAM69A	12.5426	5.67094	6.31081	4.79367	3.17533	6.79383	2.07508	11.9667
SH3BGRL2	11.1805	0.250765	0.120188	0.267667	0.008	0.6855	0.150846	11.9667
SP110	1.1684	16.5901	37.1269	35.9987	12.0853	20.7043	18.6263	11.9567
NIN	7.0516	13.2708	20.4956	16.4557	19.3667	18.4338	15.6058	11.9567
TTC17	15.9434	26.3403	36.6991	37.6743	14.7367	22.4085	33.7068	11.9533
AHR	1.4386	3.05076	0.911188	2.043	20.07	24.0888	41.5549	11.9533
ARHGEF1	10.6132	54.6728	126.103	46.4857	38.9113	48.8162	40.1534	11.9433
FZD7	5.7034	0.198059	0.238187	0.603	1.91617	0.7315	0.092	11.93
GSTM4	8.10107	28.5865	45.4523	49.1443	10.3325	14.7675	9.87038	11.93
FAM13B	26.4799	17.5452	17.3944	15.6867	12.0087	11.9293	21.6075	11.93
PLEKHG3	4.01827	0.974882	2.30844	1.79167	0.5795	1.35033	3.00923	11.9267
PHF20L1	10.6249	11.7018	14.3041	12.902	10.3033	11.505	19.4338	11.9233
PABPC3	7.263	20.8146	12.4311	18.6203	23.7743	21.5257	16.8572	11.92
RPL13AP20	0.181	0.689765	0.538563	0.284	0.482333	0.549333	0.956385	11.9133
TMEFF1	77.5636	1.32082	0.331562	0.0926667	0.256667	1.1285	0.334231	11.9
SMAD6	1.01087	7.61824	7.22881	4.96267	8.497	8.52783	3.98977	11.8967
ZC3H12A	0.320667	2.68771	7.4705	4.934	7.1095	8.63967	3.79269	11.8967
TULP4	14.2688	5.70165	4.96706	4.20467	4.686	5.19583	4.20238	11.8933
LCOR	7.4306	8.61312	13.6988	14.943	5.95017	7.54633	13.4438	11.8933
ADAM23	12.1774	0.145588	0.0565625	0.026	0.871667	1.44283	0.0444615	11.89
ZBTB40	5.75407	8.23694	13.6407	13.6153	6.504	7.24267	7.26154	11.89
ZFYVE26	3.86567	7.477	8.46262	8.32433	7.7175	7.999	6.70431	11.8833
PCCA	7.41407	5.29806	5.87162	5.509	6.00633	6.67417	8.24192	11.8833
FAM162A	16.8919	14.8119	9.63444	9.89467	31.3647	30.9162	21.9206	11.8767
ZNF608	18.0327	8.37447	7.94613	2.61667	0.8505	1.57533	9.336	11.8667
TBC1D8	3.21753	0.842882	3.15625	3.86	11.4017	22.8212	3.79454	11.8667
RSRP1	31.6358	51.5619	63.6018	30.0213	18.8503	31.2465	78.7118	11.8667
PIK3R1	21.2369	31.6064	44.1753	52.1643	22.1888	21.7933	39.3293	11.8633
FAM193B	14.9251	16.9482	40.716	23.3063	5.31633	12.3485	11.6942	11.8633
RPF2	3.8454	5.483	4.33769	3.415	4.16217	5.23083	6.11838	11.8633
NAPG	17.5774	10.685	14.1189	15.453	7.45067	9.62933	15.0138	11.86
PHF10	15.9537	18.218	17.3091	20.9747	18.1252	21.5533	26.1543	11.8567
RIOK1	11.3367	9.20282	10.8544	7.55	11.3067	10.8148	14.7918	11.8467
SLC25A51	2.0728	2.00612	1.34194	1.95867	1.77717	1.88817	1.52538	11.8467
FNDC10	11.6223	6.02988	1.80363	2.134	8.37833	11.2685	1.82592	11.8433
PADI4	0.130333	0.177059	0.21275	0.478	0.435	2.92983	0.204231	11.8433
MKI67	3.39413	22.3794	2.12156	0.145667	8.2645	23.5652	24.8749	11.84
SHQ1	2.48847	4.117	3.27075	3.736	6.46967	6.1395	6.36569	11.8267
MNAT1	7.9742	4.742	4.59438	4.217	4.21433	5.502	7.21869	11.8233
USP21	13.5938	13.0058	14.8961	10.498	5.06683	10.4017	9.59192	11.82
BORCS8	4.6216	10.0375	10.7077	8.56767	10.6492	9.06817	6.31523	11.8167
SNX8	5.90673	12.0447	6.89187	4.295	11.2877	9.15883	5.878	11.8033
SELENOO	11.0105	12.2343	20.8425	13.455	9.3685	12.4825	6.43946	11.8033
RABGAP1L	12.4873	8.84176	19.4828	18.0603	7.58983	8.7985	13.4319	11.8
HYAL3	3.2618	1.29118	1.28019	0.284333	8.87833	9.24717	1.25923	11.8
TMEM209	4.90627	10.3582	12.0542	17.6637	4.95017	6.38	14.6482	11.7933
RAB11FIP5	6.5936	4.72529	6.72187	5.65467	3.207	1.8205	0.669308	11.7767
AGL	7.2482	5.27853	6.05231	7.99867	6.474	6.0695	8.48769	11.77
RSBN1	10.3433	4.90171	8.03513	11.7307	5.163	6.1605	7.42977	11.77
AKT3	37.2604	9.03776	11.5841	14.54	3.46283	2.0715	2.93892	11.7667
MIEF2	8.1982	3.354	2.71206	3.67933	2.3045	2.35533	2.31708	11.76
RAB6C-AS1	1.34327	0.428941	0.0706875	0.247	0.347667	0.337833	0.261692	11.7567
TBC1D9B	25.1583	40.8105	48.8566	38.1627	31.296	34.7847	29.1632	11.7567
ZNF682	4.934	1.70441	2.20162	1.81367	0.373	0.7455	1.84377	11.7533
JADE3	4.11393	1.45265	1.50775	1.32067	1.10017	1.6155	1.19031	11.7533
POLR1E	8.84927	6.93682	5.57362	6.328	7.10233	8.38583	7.77254	11.7533
TET2	6.2564	10.8904	15.9077	19.5807	11.6972	13.8695	19.4737	11.75
AP4M1	11.9911	11.8409	14.736	8.51967	6.52167	8.7275	6.93685	11.75
NT5C3A	14.2685	5.27641	7.48325	9.145	6.274	6.19883	10.8098	11.7467
OVOL2	0.217933	0.00311765	0	0.0176667	0.0258333	0	0.00507692	11.7433
SCO1	8.59193	13.3256	11.61	12.4487	14.3482	16.6897	14.7756	11.7367
LTBP4	11.8925	5.53147	6.00144	4.654	4.5925	5.7065	2.66515	11.7367
TNRC6A	18.6374	11.5934	17.7104	14.4847	6.42483	10.1047	14.2817	11.7333
EFEMP2	11.6479	15.1425	20.5476	11.2033	1.47017	3.2795	5.32285	11.7267
DNAJC15	11.0211	10.0338	7.01375	9.95967	6.46367	4.73217	1.50515	11.7167
ZNF117	17.9583	11.5144	18.604	23.176	3.1005	6.76033	19.0076	11.7133
ZKSCAN1	19.7147	15.4234	18.8348	17.7943	10.659	14.9062	18.1966	11.7133
XPO4	4.60653	8.62659	9.89687	12.4523	5.91983	7.98983	12.8658	11.71
DIMT1	14.3355	10.4248	10.7191	13.4177	10.8142	13.1925	14.0142	11.7067
PCDHA2	19.0774	0.211294	0.0215625	0.0806667	0.149333	0.357667	0.570769	11.69
ZNF791	6.6256	10.8797	15.4168	21.273	10.1687	13.4975	13.7766	11.69
WDR47	38.882	6.12347	5.67681	6.63533	5.12617	5.72733	7.42962	11.69
SAAL1	6.77227	7.95294	8.44481	8.38633	7.88267	7.68833	12.8951	11.6833
TATDN3	6.88393	9.09106	16.7284	21.0153	9.87833	10.7965	18.3478	11.6833
CTU2	8.01813	3.87665	5.301	3.25033	3.479	4.87367	2.66323	11.6833
GATM	37.2417	171.619	105.211	163.102	68.8353	79.996	165.577	11.6833
GALNT3	1.4832	2.30065	0.833625	0.460333	8.69867	11.6597	1.46808	11.68
ZNF232	7.74827	4.04671	8.4575	10.6053	3.19533	2.522	4.42538	11.68
ZNF708	8.44473	6.65676	9.58081	12.9267	5.271	5.95083	9.60408	11.68
HYI	17.1355	14.8876	23.712	13.874	4.14867	3.47017	6.41338	11.6767
RUFY1	9.61087	16.1377	17.3027	15.7873	11.1747	12.422	17.3442	11.67
ZSCAN9	16.8164	8.01388	15.2641	11.401	6.46017	8.036	14.3326	11.67
LOXL4	0.259	0.0352941	0.161188	0.272333	0.0646667	0.0638333	0.0888462	11.6667
TLDC1	3.8586	2.29112	1.86062	2.42667	1.18917	1.3985	1.40023	11.6667
FAM172A	13.8183	6.18524	5.27644	6.929	6.02483	6.05467	7.94346	11.6667
ASL	5.34747	10.9915	15.162	8.11233	8.27167	7.00783	8.10408	11.6667
HOXB6	3.7908	0.133765	0.0163125	0	0.3105	0.403167	0.015	11.6467
UQCC3	4.50147	4.47812	2.90881	2.12333	3.9975	5.10517	3.51585	11.6433
NOTCH1	8.88807	14.6598	27.5126	13.5793	47.2582	63.4778	8.55231	11.6433
UCHL5	7.45633	4.57235	4.60806	5.25567	5.72067	5.69767	9.18838	11.6433
TLE1	15.9493	0.469118	0.351313	0.289667	0.975	0.613333	0.637769	11.64
TBK1	6.6288	13.8208	18.2422	18.157	12.9255	15.2105	22.4535	11.6333
LOXL2	1.42047	0.358294	1.31806	0.867	0.116333	0.286833	0.249385	11.63
EIF5AL1	3.15473	2.97476	0.835187	1.46633	4.74967	3.62667	2.98277	11.6267
SELP	0.0402667	0.0161176	0.0036875	0	0.0065	0.0145	0.00723077	11.6267
AQP6	0.4644	0.0782941	0.071625	0.258	1.17467	0.269	0.0960769	11.6267
CORO2B	31.4355	0.859882	0.16925	0.013	0	0.678667	0.0135385	11.6233
TMCO3	11.6795	10.3474	6.602	6.26667	9.34217	10.7152	10.0919	11.6167
GSTZ1	4.0804	5.01935	2.80781	1.99267	7.3765	9.4225	5.47223	11.6133
GNPNAT1	5.7086	5.61165	4.52169	5.68567	8.90617	8.04333	8.54285	11.6067
SLC7A4	1.72087	0.0199412	0.0141875	0.0786667	0	0.015	0	11.6067
CIPC	20.5071	17.9456	15.6326	14.138	5.28917	10.2303	10.7881	11.6033
FEZ2	27.0933	42.2778	60.8664	76.029	15.1983	11.5558	42.3278	11.6033
PPP1R16A	21.0605	5.021	8.92887	3.90933	2.94017	5.74817	2.94708	11.6
PIK3CD-AS2	0.2214	0.292588	1.38144	0.618	0.286167	0.545167	0.246923	11.5967
LRCH1	4.95373	16.3916	29.5712	24.1787	9.804	10.0207	16.0485	11.5967
SLC8A1	9.7176	40.6822	36.6679	52.7793	30.3643	33.946	44.3729	11.5933
ASXL2	2.35467	9.21576	10.8828	11.321	8.91817	9.92683	9.34623	11.59
CFAP36	28.5731	3.12347	3.09881	2.975	1.44383	1.96717	3.07431	11.59
DCAF1	7.7992	8.38441	10.7635	9.76233	7.00667	8.49517	8.86485	11.59
TTLL4	5.00887	4.862	10.1692	13.3053	6.32917	9.00383	4.651	11.58
RRP1	10.7881	7.24588	8.48894	4.20367	4.03867	5.6255	5.54062	11.5767
UBE3B	7.99573	10.5994	12.1201	11.0877	7.113	12.1383	8.74131	11.5733
DTX3	74.4783	8.51135	8.47775	8.16867	0.419167	3.8895	2.84008	11.57
MIGA2	7.205	9.748	33.1061	15.4677	4.08867	5.92217	6.66831	11.57
RTKN	6.57473	15.1259	15.9899	10.0953	2.22833	2.82983	8.58685	11.5667
KIF13B	2.69047	6.74106	8.79356	6.168	3.60983	3.32067	4.43962	11.5567
PHF2	22.3057	12.3056	13.7825	12.0747	6.62867	6.8515	9.16823	11.5533
MANEA	3.2824	11.4478	7.199	12.1773	9.69783	9.48017	21.1404	11.5533
CACHD1	18.7529	0.304471	0.009875	0	0.0368333	0.138667	0.0233846	11.55
WDR73	12.9174	9.85388	13.3768	11.726	4.33667	6.8495	11.3522	11.55
BEND5	12.4176	1.08106	1.044	2.598	0.143	0.382333	0.0482308	11.5467
KHDRBS3	34.5489	2.32335	28.5179	35.495	1.9155	1.56833	1.89523	11.5433
ARHGAP11A	1.9846	5.57359	1.46194	1.02333	1.8265	3.99783	7.991	11.5433
NOTCH2NL	0.0620667	0.151529	0.0893125	0.292	0.0663333	0.0721667	0.0882308	11.54
ZFHX2	6.18547	0.444	0.479812	0.358333	0.52	0.8935	0.218462	11.5367
ALG9	7.32487	4.81918	4.47306	5.19633	2.8205	3.59483	4.897	11.5367
KBTBD8	1.81247	5.21924	9.55725	14.1443	8.48833	7.64483	8.14277	11.5333
UNK	10.5823	13.7211	22.1944	16.9887	6.31333	8.96333	8.59269	11.5333
FBXO45	9.97187	4.48035	3.28412	3.31933	4.939	5.05383	6.92792	11.5233
RAI1	14.9616	6.224	8.40181	6.45567	4.2775	7.12917	3.48923	11.5133
TRIP13	2.83273	4.95835	1.00937	0.561333	3.1605	4.65117	8.53885	11.5133
HERC1	15.6077	10.0725	11.3205	9.56833	13.4055	17.92	11.0795	11.51
ORC6	3.18053	7.22312	1.46519	0.230333	5.6655	9.7985	9.44938	11.51
MEIS3	47.7906	1.20641	0.111062	0	0	0.427	0.00553846	11.5
ZSWIM4	5.87467	3.09947	6.61175	3.61567	2.64417	2.773	2.14508	11.5
E2F1	3.41073	8.37047	1.11425	0.387667	5.61567	6.56033	3.768	11.49
VCX	0.0346667	0.00505882	0.0139375	0	0	0	0	11.4867
LAMB2	8.00013	1.40324	2.334	1.74733	0.284	0.0788333	1.71	11.4833
DTD1	44.9945	9.62194	5.30612	6.77033	12.5125	6.77867	7.16962	11.4833
DCP1B	6.3896	6.02518	5.88513	9.24067	6.98567	7.88017	5.65877	11.48
SBNO1	9.54627	9.95041	10.7866	9.22567	9.0615	11.2908	13.792	11.47
MOCS3	3.40287	3.42682	2.77231	4.06933	3.463	3.02083	3.055	11.4667
TUBD1	2.16533	4.036	5.34513	6.77967	2.219	3.55467	7.02177	11.4633
VEGFA	13.0397	6.03741	8.74775	3.27867	2.43283	7.59183	3.95738	11.4633
PCDHGB3	111.103	3.08041	5.63563	5.42233	10.0127	7.02517	9.82285	11.46
DPP8	8.11413	13.4758	14.1436	18.0247	12.4727	13.5288	18.4706	11.46
PTPRO	19.2893	8.91324	11.0263	10.5713	14.892	12.9622	18.2661	11.45
MMRN2	2.08187	8.53812	0.740375	0.411667	0.63	2.73767	6.46769	11.4433
LINC00665	6.35313	2.45053	0.828	0.654	0.0235	0.34	0.337846	11.4367
PCDHGA9	116.38	3.06918	5.51187	5.01067	10.2917	7.22467	10.0852	11.4367
ZIC2	14.5549	0.723588	0.006	0.009	0	0.227667	0.0181538	11.4267
USP24	12.4711	14.1623	23.3105	28.2753	10.3797	12.9437	17.4011	11.4233
TRAPPC10	3.64	11.0408	10.6204	8.561	9.3585	11.7005	8.42023	11.4167
FAM122A	4.81587	9.35853	10.2707	13.5943	8.24467	8.9835	9.633	11.4133
BCAP29	6.70773	7.61924	8.86769	13.7327	7.02917	7.1495	12.9515	11.4133
BMPR1A	4.1104	3.86818	4.156	6.19533	3.95083	5.2015	7.663	11.41
WDHD1	1.69107	3.84665	1.16394	0.985667	2.69917	3.715	5.96946	11.41
INO80	5.54513	7.99082	9.28375	8.69467	7.3055	7.766	7.32185	11.4
PRSS35	2.08127	0.0278824	0	0	0	0.105333	0	11.3867
MAD1L1	7.44707	6.25812	5.1985	4.497	7.87583	6.54367	5.06238	11.3867
FUT8	12.8309	10.0423	4.26037	5.513	61.8915	53.7773	14.1008	11.3833
ADAMTS19-AS1	0.371667	0.00929412	0.006625	0	0	0	0	11.3833
PNPT1	6.16007	7.14394	11.4604	8.375	5.01933	6.199	13.7876	11.3833
WDR89	3.48467	3.00959	3.42119	5.00733	6.56933	4.52567	6.86385	11.3667
TMEM39A	2.97227	8.03512	12.2616	16.3567	6.73483	7.4225	9.70238	11.3533
ZXDC	7.79847	11.2032	17.9168	20.4177	8.2865	10.5273	9.83562	11.35
TTC29	0.661533	0.00847059	0.0064375	0	0.0371667	0	0.0125385	11.34
DOCK11	4.0022	25.8823	24.3309	24.7753	19.0835	24.2005	29.1608	11.3367
TMEM176B	5.92607	3.25294	69.8058	116.12	2.17367	11.8603	35.2994	11.3367
GLB1L2	5.90747	0.112647	0.0083125	0.0173333	0.157333	0.457167	0.0267692	11.3367
ZBED5	28.2171	22.7578	30.8898	36.328	12.4348	16.7963	43.1726	11.3367
LIN37	12.3229	6.45829	6.79694	4.13833	3.46917	7.23767	3.68792	11.3367
AGPAT5	16.2222	9.76629	8.76556	14.416	6.21467	11.8207	13.2999	11.3367
EML1	9.7402	3.79788	14.9914	15.5243	1.65283	1.2435	2.29438	11.3333
C9orf72	12.5092	18.0383	24.3753	31.0757	9.33533	17.352	31.0763	11.3333
ALDOC	268.692	5.99518	4.12294	5.509	12.2068	10.277	3.618	11.3333
PCDHGB5	116.136	3.51159	6.35169	6.52633	10.3902	7.239	10.3008	11.3333
SERPINE2	65.9231	0.561294	0.161688	0.0476667	0.0283333	0.215	0.106385	11.3333
SP140L	0.370133	12.7815	19.8889	17.017	9.784	12.477	14.7626	11.33
HLTF	20.0829	12.4581	12.3774	15.1613	9.48517	11.0807	18.887	11.3233
STOX1	5.03687	0.265647	0.082	0.0776667	0.0358333	0.0883333	0.0551538	11.32
UTP23	5.50707	6.35265	5.67869	8.33033	6.92267	6.39983	10.0691	11.32
ADAP2	2.2428	145.185	109.99	109.577	105.684	108.116	157.023	11.3167
ZKSCAN2	8.94213	2.53076	2.29894	2.469	1.655	1.746	2.641	11.3133
GTF2H5	10.3804	2.139	1.10956	1.51067	2.40017	2.34917	2.604	11.3133
RNF214	8.44933	8.74447	10.0124	8.79133	4.78233	7.228	9.06077	11.3067
C2orf49	7	5.44935	5.33825	7.00233	4.15283	4.78617	9.65646	11.3067
PRR14	20.0154	20.6194	31.3904	17.3593	12.2693	23.4868	11.9558	11.3067
DBF4	1.74673	3.906	1.54125	1.73833	4.79467	6.66867	7.186	11.3033
SIRPD	0.0214	0.694882	1.67944	4.41	1.96417	2.78933	1.27554	11.3033
THOC2	14.2404	16.0647	18.6476	15.0823	14.7012	17.1083	26.5746	11.3
DNAJB14	8.9004	11.996	14.8459	19.618	11.6652	12.391	24.0894	11.2933
PSTPIP1	0.343267	0.911176	0.448	1.89733	7.44833	6.27267	4.83431	11.2933
EGR1	15.9775	151.939	478.804	350.416	215.424	216.439	45.1339	11.2833
ARHGAP24	4.42547	2.58959	33.5907	51.004	0.0908333	0.344333	5.39362	11.28
EP400	9.58813	9.59	13.6831	8.51367	8.78983	14.0677	7.38408	11.28
DGKD	16.4916	4.51018	7.40525	5.221	7.87967	10.3753	3.14423	11.2767
FAM160B1	9.1144	10.1242	11.7364	14.051	4.00533	5.25617	9.11992	11.2733
YEATS2	14.8746	11.0608	10.3401	8.61867	8.98983	14.2857	9.98454	11.2733
PIKFYVE	7.3444	13.0069	15.3954	12.4473	12.1185	15.2255	19.6042	11.2733
MROH7-TTC4	4.85307	4.45482	3.55837	4.42767	3.829	4.79067	4.87231	11.27
MRPL22	3.6798	3.22759	2.37919	1.807	3.67767	4.89433	4.14938	11.2633
SUV39H2	5.30293	4.89982	3.22031	3.51467	4.36617	5.3095	8.26477	11.2633
EIF4G3	29.2785	26.8449	32.7306	23.7847	18.0713	29.1007	29.5337	11.2633
TBCCD1	5.3432	7.18553	7.45019	8.43633	4.6085	5.77533	9.36138	11.26
PDCD4-AS1	0.664667	3.34882	2.88044	3.22533	1.0865	2.641	2.42823	11.2567
CRTC1	19.294	3.90982	8.82225	5.68633	2.6755	3.76017	2.28754	11.2533
PAN2	7.65387	12.8572	26.5845	16.8727	4.9485	10.9025	16.1876	11.2533
USP9Y	6.51587	5.08435	5.84681	0.00533333	4.911	5.52083	12.4686	11.25
THOC5	10.314	13.5322	10.8779	10.8983	13.5522	11.3552	13.0902	11.2467
CACTIN	7.93833	6.64629	12.6391	7.54	4.72517	5.03617	3.83138	11.2467
RIDA	25.9305	5.89694	3.99519	4.43967	5.42183	5.7075	8.51138	11.2433
ATP1A2	112.13	0.436647	0.210813	0.0383333	0.00766667	0.1895	0.0636923	11.2333
ZNF812P	0.352933	2.12112	20.216	57.5413	0	0	1.45238	11.2333
TMED3	17.948	18.8513	11.4147	15.9027	56.8227	40.8763	21.4348	11.2267
FOXN2	5.38147	5.52618	10.9827	20.4467	23.5153	19.2858	12.4448	11.2267
CEP170	30.1417	17.384	22.2829	26.2243	12.3513	14.1823	20.1611	11.2233
ZIK1	5.31147	4.15494	2.65169	3.31333	2.43917	2.13583	4.18569	11.22
ASB13	7.71647	5.76706	6.32937	8.36067	12.9585	10.8632	5.24892	11.22
RIPK3	0.289267	11.5202	18.881	13.561	11.655	12.442	10.0895	11.22
ST20-AS1	2.1012	2.91512	2.36531	1.39167	3.84567	4.19017	1.685	11.2167
TXNDC16	9.4252	5.554	10.2165	17.4223	4.4205	3.7245	10.7598	11.2133
NINJ2	2.07653	14.9624	10.2156	13.3687	26.6425	42.5417	17.1343	11.2133
OSBPL1A	18.2943	7.63465	9.85944	18.9943	10.2633	11.9905	14.7582	11.2133
MTFR1	3.66367	3.51024	3.246	3.934	5.24083	3.99417	5.96308	11.21
SLAIN1	24.8305	3.53653	5.15306	7.76833	0.0181667	1.17333	1.09931	11.1967
GTSE1	1.975	12.1791	1.04956	0.25	3.042	8.52033	9.62485	11.19
ZNF649	6.9076	5.80988	5.81313	6.71467	3.92767	3.71733	5.24477	11.1867
TMEM47	19.0617	0.242647	0.03	0.0196667	0	0.188167	0.0134615	11.1833
IL22RA2	0	0.00882353	0	0	0.3645	0.562	0.140231	11.1733
DNAJB4	7.2198	4.89041	9.998	4.758	4.20667	2.9	10.7003	11.16
SMIM4	5.264	8.79971	2.81944	2.306	29.4753	27.8348	8.81438	11.1567
CD320	24.75	3.40541	4.60831	3.05767	13.8502	11.6977	7.80292	11.1567
FAM117A	2.28507	1.95041	2.16106	1.81	7.18467	14.85	1.67823	11.1567
LAMP3	0.0533333	0.266118	0.684688	1.22533	1.00917	20.593	1.18723	11.1533
ERICH5	0.381467	0.0211176	0.0179375	0	0.0135	0	0.0127692	11.1433
HS6ST1	19.2688	4.68876	9.88144	15.6633	3.13817	3.17267	1.85238	11.14
HLX	0.625133	9.23541	13.2362	6.30933	4.828	9.44733	8.24608	11.14
ITGB3	0.291267	18.2741	9.15362	5.79767	3.363	1.72933	7.95746	11.1333
RGL3	1.37887	9.24159	45.9084	20.5873	0.008	0.2075	4.16285	11.1333
PIK3CA	7.20487	6.60312	7.57775	8.77533	3.42567	3.508	9.14692	11.1333
FAAP20	32.9655	12.9964	7.7935	6.44467	8.20683	10.3327	5.98154	11.1267
PCDHGA3	115.045	3.04029	5.26612	4.976	10.3532	7.38033	10.1723	11.1267
HIRIP3	8.165	4.95106	2.68913	1.408	3.12783	3.6085	3.34492	11.1267
TAF1C	16.153	17.7267	37.9294	19.1603	7.09583	10.8938	12.514	11.1233
GALNT6	0.378267	4.01065	4.88012	8.07533	15.3903	10.9997	7.91985	11.1233
COA1	8.37793	10.1653	10.8991	10.875	11.2432	14.7732	12.6955	11.1233
FASTKD1	6.042	8.89141	9.96644	9.85333	10.5985	12.7707	16.8365	11.1167
PCDHGA4	111.191	2.97276	5.13131	4.97733	9.93483	6.97717	9.71369	11.1133
TBC1D15	6.04347	7.80641	12.1523	20.236	8.95283	10.365	15.1557	11.1067
HIVEP2	10.7026	0.856824	2.54312	1.86133	0.187333	2.7405	0.679385	11.1067
MFSD9	4.23353	2.85	2.44813	2.78733	1.9945	3.2655	3.26015	11.1033
TRIM68	5.177	5.00988	4.36456	5.42367	2.16417	2.05467	4.21223	11.1
SHCBP1	0.669067	6.23894	2.85044	1.589	6.12333	5.6685	10.6164	11.1
BCS1L	12.9032	10.8624	16.1821	9.94633	4.601	9.81583	11.0002	11.0967
CLN8	3.82167	7.77047	18.0809	22.5157	4.839	9.30317	5.30285	11.0933
LTB4R	0.9146	2.16659	6.73569	5.45333	10.5193	26.8903	4.95469	11.09
C1QB	24.4448	732.406	1519.59	1923.19	480.898	388.094	749.11	11.0867
TRAF3IP2	1.3432	0.428941	0.93	1.496	0.636333	1.7715	0.464308	11.0867
RWDD3	7.157	6.13459	9.90612	8.46367	3.49417	4.62783	14.5435	11.0867
TMTC2	10.85	0.319176	0.24275	0.511	1.10517	1.02933	0.426692	11.0833
RAD54L2	6.70373	5.16135	9.03631	7.59	4.7895	5.88583	4.03046	11.08
PCDHGA12	110.486	3.30406	5.95325	6.47067	9.95117	7.00033	9.797	11.08
NPAT	4.1804	8.03718	10.0661	14.0347	5.8075	5.279	12.713	11.0767
TPST1	10.8271	0.911059	1.9745	2.73133	0.0778333	0.123	0.288923	11.0767
TENM3	11.2188	0.138706	0.114125	0.411	0	0.0665	0.0363077	11.0667
TROVE2	8.29433	10.7814	9.65144	11.5157	11.3583	10.3973	15.8787	11.0667
PCDHGC4	125.495	3.12347	5.34	4.96767	10.3082	7.328	10.2272	11.0633
ZNF721	10.2785	9.92518	16.113	22.156	5.63067	8.25783	18.2278	11.0567
CARMIL1	5.85293	1.05012	3.21663	7.143	2.54233	2.35717	3.69923	11.0533
ITGA7	9.66687	0.435765	0.469438	0.307333	2.45383	2.4645	0.434769	11.0533
ADGRL3	16.7598	0.265765	0.013875	0	0	0.126167	0.0376923	11.0533
CC2D1A	17.2461	9.94735	11.0422	7.281	7.79767	10.1223	5.75677	11.0533
KAT7	10.9648	12.5721	14.5244	16.5973	9.56717	10.136	12.9434	11.05
CUTC	6.12227	12.2485	11.4961	11.9403	9.42267	9.23267	16.5042	11.05
ABCB8	10.2756	7.93935	10.0457	7.42367	3.06133	6.565	4.30115	11.0467
MPND	15.0244	5.48647	6.28313	3.74067	6.12567	8.20083	2.83962	11.0467
TSHZ3	8.3936	0.213118	0.097	0.196	0.0468333	0.395333	0.176846	11.04
RBAK	5.93153	7.16918	8.81837	8.83233	4.68333	6.065	11.8395	11.0333
KDELC2	2.7454	45.67	23.892	14.8507	4.877	8.38167	48.9518	11.03
TTC37	19.0211	20.0601	16.6283	19.604	18.9173	20.4992	29.7454	11.0267
DIAPH3	0.6532	2.14076	0.246688	0.0283333	1.51383	2.04467	3.572	11.0233
PIPOX	3.44733	0.628	0.530625	0.840333	3.05633	2.9855	2.007	11.01
FAM219A	38.5633	7.67953	10.7185	7.40467	3.8425	4.527	3.26031	11.0067
MAN2A1	3.9194	12.8024	18.9573	25.7377	24.3252	33.4182	24.3902	11.0033
MSANTD3	16.1874	4.83312	3.9595	5.327	8.7185	8.40517	4.63508	10.9967
PTAR1	7.14753	12.6465	16.5678	21.7993	8.113	10.3357	17.2274	10.99
ACTR6	12.1026	7.24371	6.29894	6.92533	6.17717	6.67933	11.6971	10.99
RNF123	11.3387	7.652	10.7546	8.15267	5.735	8.3545	5.77485	10.99
SLC7A6	12.2525	47.3186	51.8571	41.2067	39.035	44.1022	50.904	10.9833
PF4V1	0.0304	0	0	0	0.1135	0	0.0521538	10.98
DLG5	27.2763	0.859765	0.36875	0.507333	0.0601667	0.260667	0.100154	10.98
TIMM21	14.0127	10.1508	7.66062	7.01867	8.09633	9.7435	15.8367	10.98
SIRT2	59.3044	45.7796	30.3605	26.7253	35.7583	32.1855	24.6232	10.98
ETFRF1	17.5181	12.8197	8.93712	13.9557	14.0278	12.2138	22.0466	10.9767
STXBP1	119.466	2.94524	1.22762	0.809667	5.49883	11.7307	0.896231	10.9733
SLC48A1	24.0215	9.16576	9.41062	9.45067	2.5895	4.033	4.08431	10.9733
CEPT1	8.44707	29.6194	31.9099	31.9813	25.478	34.7025	46.8422	10.9733
LRMDA	1.27307	15.5334	14.0885	14.7113	10.1435	12.4857	11.7327	10.9633
CCDC149	8.11427	0.907765	3.2575	4.57067	0.0863333	0.102333	1.11423	10.96
WDR83	15.9949	13.2404	14.8169	10.248	8.80517	13.276	10.7403	10.96
CSRP2	27.844	0.869235	0.114	0.118333	0.1865	1.56133	0.0159231	10.9533
DNAJB5	27.3749	4.32812	2.68619	3.20833	5.67817	4.63367	2.77908	10.95
THAP1	4.85713	4.86247	3.68819	5.693	10.2845	7.37317	7.91592	10.95
SLC26A3	0.0235333	0.0171765	0.010375	0	0	0	0.0203846	10.95
USP8	7.57613	14.1132	14.5341	16.4067	15.4417	15.016	21.9071	10.9467
TRMT10A	1.6512	1.35659	1.07262	1.531	1.98367	2.84767	3.66485	10.9367
CCNT2	15.7317	14.0279	24.594	24.87	8.0275	11.886	23.5495	10.9333
FBXW4	18.6766	10.3924	17.0299	13.9653	6.76367	11.7228	6.61915	10.9333
GCDH	8.30987	7.87447	13.9498	9.758	6.67617	5.39317	5.831	10.9333
CAMSAP1	28.5155	13.0524	16.8758	11.9783	4.40983	6.0745	6.90692	10.9267
ZNF304	5.81807	4.79606	3.71244	3.08567	2.3975	2.66133	4.65369	10.9233
MIA3	9.99393	9.80282	16.8326	18.2383	6.02483	8.47467	15.4475	10.9233
IFITM1	10.0307	0.763471	18.7699	2.77167	11.568	48.4733	17.4752	10.9167
CDK2AP1	62.5401	85.8756	57.2038	64.9187	67.5635	37.4928	64.5663	10.91
SMPX	0.281733	0.00411765	0.0035625	0	0	0	0	10.9033
KMT2D	6.56627	14.8338	26.2181	16.9987	11.3078	14.9153	8.65031	10.9033
TNFRSF10A	0.203133	1.81441	5.83894	6.26667	3.155	1.62433	3.48315	10.8933
ZSCAN32	4.88407	5.78582	6.07688	6.12067	5.97083	6.03767	6.44292	10.8933
C2orf69	8.65073	7.15688	6.06837	9.202	7.94983	9.373	8.60254	10.8933
TMPO-AS1	2.919	8.49512	4.61362	4.46533	7.353	8.90533	4.73831	10.88
PCDHGC5	114.159	3.00153	5.33806	5.02433	10.3053	7.16067	10.086	10.8767
PPRC1	6.08627	11.1371	21.7412	11.7703	7.2005	11.0425	7.73231	10.8767
UCKL1	15.8872	14.0511	24.4835	11.613	9.69233	11.3805	10.2082	10.8733
USP27X	8.26387	2.087	2.21331	2.271	1.7715	1.48967	1.83246	10.8733
OSBPL5	10.7331	0.841294	1.42063	1.37633	0.055	0.138333	0.0722308	10.87
SUPT20H	20.6101	21.4878	22.0921	22.5763	17.5153	23.1293	27.5157	10.8667
PCDHAC1	18.2315	0.183588	0.0256875	0.069	0.1425	0.321	0.536923	10.8633
PPM1F	11.2887	25.1678	30.0583	24.0123	17.7937	23.7565	19.132	10.86
MKLN1	7.57	9.60759	14.8699	16.6303	7.83017	9.7155	16.0625	10.8567
MECP2	17.2104	7.53682	12.1376	12.0743	5.8195	6.70383	5.22792	10.8567
PWWP2B	6.81553	8.47388	6.989	6.97033	3.89067	3.39367	3.20323	10.8567
PIK3IP1	8.76047	33.0144	58.1403	126.897	3.81483	5.78633	11.3425	10.8533
CCL4	2.69853	236.184	441.115	237.381	47.5823	78.9352	217.355	10.8533
CCDC34	6.87087	3.34029	0.969125	1.083	2.4465	2.7015	5.14423	10.85
MTHFR	7.36173	23.4424	29.256	24.9777	13.9085	13.9827	14.6991	10.8467
P4HA2	2.55953	0.331294	0.12025	0.0946667	0.561	0.853167	0.448692	10.8467
RAD17	9.69247	7.76429	7.06069	8.00267	6.05217	7.5745	11.3595	10.8467
SLC25A4	23.3089	2.91	2.79306	2.37667	1.01667	1.55433	2.32438	10.84
GNA11	30.2204	4.94759	6.3185	4.17933	1.37133	1.54617	3.37862	10.84
TRAF6	3.8462	5.54735	7.15119	9.95067	5.32833	6.23717	6.37223	10.8367
FBXO10	6.1866	5.19218	3.59769	3.50167	2.49117	1.862	3.29454	10.8367
ARMCX1	28.3779	5.94324	5.47813	6.21633	1.61167	1.358	6.33746	10.8367
RRAGB	18.6468	6.818	10.6121	9.69433	3.88567	6.04033	8.44762	10.83
CYTH3	13.3061	32.5172	66.0912	25.6167	19.9648	12.0665	10.0892	10.83
KAT2B	10.9109	9.12018	13.0449	15.0413	10.038	8.48633	13.9748	10.83
ZNF398	6.589	4.38	5.48906	6.92933	3.83917	4.15083	4.21715	10.83
OARD1	13.4869	11.8348	10.8974	12.4657	9.32317	11.0053	16.2695	10.8267
SYTL2	6.14013	0.162118	0.308063	0.421	0.0343333	0.0288333	0.187385	10.82
FBXO22	6.02113	5.38453	4.68375	5.80133	6.26933	6.8815	8.86146	10.82
ZNF730	2.33927	1.49182	0.358812	0.361333	0	0.0358333	0.183923	10.82
KATNB1	18.525	4.49065	3.32144	3.21867	3.10517	5.52167	3.33446	10.82
MAP7D3	0.95	5.07076	3.8825	7.613	4.24183	5.479	5.961	10.8167
SLC29A2	5.32773	0.908588	2.31669	2.612	8.511	6.46167	0.811923	10.8133
C1orf112	2.4906	25.9042	26.3134	22.955	4.233	4.84317	31.1657	10.8133
KIRREL1	7.28793	2.53053	0.223875	0.0103333	0.0128333	0.205167	0.092	10.81
MVK	11.4393	4.67929	3.50287	3.68533	13.0202	5.91533	2.73615	10.8033
PHLPP1	13.772	1.91147	1.98169	1.71567	4.05233	5.265	2.402	10.8033
PPP1R37	17.8733	7.77982	8.58544	5.402	3.77567	5.34833	4.17546	10.8
DDB2	4.04213	8.971	20.4058	23.829	12.1587	17.6147	11.9632	10.7967
TPCN2	2.58273	5.46071	5.57875	4.11267	0.958833	1.93217	5.00492	10.7967
MBP	1010.78	6.45365	5.77094	13.4673	13.7363	11.6278	3.99915	10.7933
BRCA1	1.07473	6.10694	1.8285	1.05833	4.165	5.85633	7.67354	10.78
YPEL2	4.78647	16.1084	22.1818	28.976	10.4143	9.91533	16.1312	10.77
CLDN23	0.163467	0.542412	2.05869	3.84967	0.277667	0.193667	0.880077	10.77
MTRR	6.8752	11.9915	13.3589	14.2067	10.2175	12.5483	16.3615	10.77
VPS8	15.9466	12.0875	10.9056	11.4093	8.519	13.3537	16.2252	10.7667
PLCB3	2.2812	6.45118	9.21588	5.81933	6.08883	8.00917	5.58046	10.7667
AHDC1	12.9661	14.1	25.8922	24.9217	4.81033	5.14683	5.79592	10.76
TBC1D4	4.77393	26.7064	37.9594	28.0607	39.6853	29.6248	30.6131	10.7567
MTR	5.8448	11.3454	10.7767	9.495	14.729	19.8052	13.0448	10.7567
CHD1L	8.23147	22.1786	25.3684	19.76	18.8833	20.2722	24.2761	10.7467
ZFP62	13.817	7.83218	8.89644	6.89367	3.60083	5.16767	11.7796	10.7333
E2F8	0.4104	4.83647	0.385813	0.0216667	1.602	3.098	4.33923	10.7333
TNRC6C-AS1	1.4396	10.2308	28.8459	17.6943	5.05183	15.6983	11.8304	10.73
ZNF140	8.29553	5.80282	7.94781	9.41233	4.91483	4.55767	9.95338	10.73
NAP1L3	91.2609	1.79229	0.401375	0.566333	0	0.407333	0.173154	10.7233
CHGA	48.0525	0.490647	0.2055	0.112	0.01	0.249333	0	10.7233
EPHB3	6.5234	18.9241	8.40275	2.12333	7.74417	12.5795	9.10192	10.7167
MAGED4	0.0326	0	0	0	0	0	0	10.71
SUPT3H	3.01187	1.86671	2.67306	2.19467	0.615167	0.757167	2.07238	10.7067
PHF1	32.7689	13.6884	41.4524	20.0263	7.31883	12.1965	9.64908	10.7067
CAD	5.88493	10.7619	11.8328	8.33567	6.92483	11.4643	8.80992	10.7033
GMPPA	6.32467	12.368	13.0762	8.23133	9.8295	13.8627	11.2733	10.7
TMEM168	4.3218	7.84871	13.3709	16.4933	5.15783	5.19467	12.2738	10.6933
PIN4	8.88533	3.39453	1.95775	3.406	2.79367	3.54533	4.24362	10.69
CPXM1	12.6159	1.90065	0.239437	0.0676667	0	0.166833	0.427615	10.6833
MTG2	6.5312	6.69406	9.66887	6.62733	3.97317	5.96467	4.91854	10.6833
LMO7	4.22447	3.33747	4.02644	3.78333	9.48517	5.05433	1.81131	10.68
ERMARD	6.33567	9.03924	13.8198	11.0163	5.27883	8.0215	14.2472	10.68
DUS1L	16.8058	26.0315	35.0766	23.255	18.435	22.611	21.7461	10.68
CPS1	0.301533	0.180118	0.119	0.08	0.0883333	0.307	1.19885	10.6767
DMWD	28.9768	0.901353	0.310688	0.073	2.45417	2.7595	1.14615	10.6633
NBAS	10.4674	7.72235	7.39163	8.872	4.83133	6.37417	8.05608	10.66
TRIM47	5.42347	2.42888	0.504437	0.609667	0.0801667	0.091	0.604615	10.6567
CDC14A	1.26987	6.48594	6.25525	7.54733	3.99233	4.60733	8.09269	10.6567
PRKAG2-AS1	8.52773	1.42935	9.02512	7.062	0.870833	0.657167	0.893077	10.6433
SMIM37	3.4562	3.86041	1.73537	1.84133	5.63817	4.05467	2.27438	10.64
RPP14	7.399	6.97559	7.24881	10.615	9.72683	9.33433	9.935	10.64
TRIM25	1.94327	21.5106	20.7574	13.6407	15.4623	20.4127	20.0592	10.6367
TMEM63B	30.6807	15.9528	19.0411	8.56033	12.7765	14.1708	7.999	10.6367
NAP1L2	24.5577	0.249353	0.0871875	0.031	0	0.147167	0.00546154	10.6333
SNX29	6.4396	16.1506	20.2215	22.6963	5.491	7.38567	8.31485	10.6333
GPC2	50.7797	5.34447	6.99137	2.72933	0.779333	1.52267	1.67762	10.63
ZNF625-ZNF20	3.07953	2.31512	2.47275	2.98	1.37983	1.60417	2.92277	10.63
TMEM30B	0.091	0.00276471	0.0061875	0.006	0	0	0.00769231	10.6233
TIGAR	2.22653	10.1169	8.12225	12.25	12.1025	13.9143	10.4602	10.6233
ERCC6L	0.6218	1.87918	0.717187	0.595667	1.09767	2.09333	2.74446	10.62
TIMM44	13.3957	10.1296	11.7155	6.345	9.322	11.583	8.75308	10.6167
EPC1	20.9788	15.6514	24.4588	30.391	12.1525	11.6058	24.9589	10.6167
STK36	8.6202	6.72924	9.2575	6.137	4.57233	7.4425	7.62885	10.6133
TMEM106B	13.0271	9.19988	9.33094	20.3597	1.05867	2.6805	13.3202	10.61
BNC2	1.45927	5.14265	5.6385	5.44167	4.2025	3.66817	4.39931	10.61
COG5	7.86307	14.4926	17.0561	23.2703	13.8245	14.2065	18.4834	10.6067
AVL9	12.9664	9.72835	12.3131	14.2663	8.35833	13.9098	11.9156	10.6033
ARHGEF7	19.7957	12.7672	21.3469	16.1967	9.64183	14.5798	12.2838	10.6033
PTPN3	1.34947	0.0275294	0.0496875	0.0413333	0.00233333	0.0025	0.0308462	10.6
TCF20	16.0683	8.56976	10.0347	10.4243	10.5688	8.75617	7.10362	10.6
APC	49.6158	9.74482	9.09825	8.665	7.04717	7.81333	13.315	10.5967
DESI1	20.1731	9.62918	10.3861	10.3597	9.31133	10.2317	8.07454	10.5967
MED31	9.74107	4.10882	2.80388	3.50833	6.37267	4.25667	6.51823	10.59
GPR180	2.6002	3.14894	3.08669	3.70667	3.30383	4.09233	5.44985	10.5833
GATA1	0.0527333	0.0444118	0.153188	0.182333	0	0	0	10.5833
NCAM2	14.246	0.125471	0.017	0.00233333	0	0.0158333	0.0446154	10.5767
FBXW7	16.4437	5.84141	8.73663	6.97667	3.4265	4.60817	6.40146	10.57
HMBS	6.41567	9.49247	5.15581	4.81933	13.9122	14.1942	10.4154	10.57
AGAP3	42.2749	8.47559	7.92325	7.41467	12.3253	15.1942	7.04038	10.5667
HAUS7	9.7016	9.00859	8.7935	5.71733	6.43317	6.68483	7.79769	10.56
THBD	1.2062	0.307294	7.373	2.49733	8.43217	9.995	8.27631	10.5567
DLG1	12.6347	8.58941	9.43281	10.957	9.3435	10.9002	14.3365	10.55
ARID4A	14.8865	11.448	18.6036	18.3097	7.89833	8.41683	21.0975	10.55
SIPA1L3	5.46147	4.16759	5.10925	4.62767	9.81883	10.0927	3.12038	10.5467
CEBPZOS	16.4274	12.9887	11.0121	14.9467	9.28517	14.0152	15.321	10.5433
ZNF518B	8.9058	9.87153	8.82125	9.47667	8.59583	8.62833	11.7455	10.5333
ADCY3	9.87413	7.61665	5.38256	8.793	4.4235	4.98417	4.84169	10.5333
SRPRB	11.4455	11.4053	11.1638	10.597	11.7562	11.6475	20.7682	10.5333
CLEC14A	2.49907	0.0251176	0.0068125	0	0	0	0.0238462	10.5333
NME4	31.2641	75.7096	25.9168	20.491	33.7577	40.096	19.1681	10.53
TMEM234	5.44533	7.71153	7.43744	5.06233	2.51183	4.44967	5.17946	10.5267
INO80C	7.18853	15.9602	14.2796	7.26667	13.212	13.5455	11.4178	10.5267
MACF1	33.8325	24.1261	27.1234	18.0547	16.6697	23.957	26.91	10.5167
HEATR5A	4.9116	9.58724	11.4575	12.1997	11.1632	11.4467	12.2167	10.5133
TSEN15	11.1977	14.1618	8.13012	11.0117	18.3802	18.9257	22.6885	10.5133
CBR4	9.9458	6.79841	8.2995	9.72867	5.65233	7.42267	14.6717	10.51
SNIP1	4.1756	4.35018	5.61119	5.788	3.437	3.17867	5.20546	10.51
PGPEP1	5.54313	14.6729	19.9832	21.0653	20.389	21.8365	11.131	10.51
SDHAF3	3.07667	3.38482	1.88763	2.703	8.174	5.78483	6.67077	10.5033
TNNC2	0.692267	0.0390588	0.0513125	0	0	0.035	0	10.5033
LOX	1.66027	0.102059	0.249938	0.222	0.1375	0.1955	0.252385	10.5033
TNFRSF8	0.0165333	0.293118	0.210063	0.531667	2.27417	0.664833	0.519154	10.5
RECQL4	4.61173	8.60524	2.36194	0.602	4.4575	8.542	3.82069	10.5
TMEM186	4.69133	4.62071	4.41225	3.468	3.34383	3.407	4.74046	10.4933
ANKRD6	14.9585	2.72594	3.60137	4.61567	1.25067	1.19033	1.54615	10.49
PGAP2	6.97487	9.80647	9.6835	5.826	5.6675	9.39133	7.47262	10.4867
XPA	8.9288	6.23694	6.7195	8.359	5.38983	4.93617	9.42392	10.4767
ZNF85	2.8388	7.51653	7.20425	10.092	3.32583	3.83633	9.37462	10.4733
DNAJC21	3.85813	4.61259	3.91094	4.25767	5.72433	5.90517	6.86354	10.4733
NKIRAS1	15.4505	3.94588	4.45981	4.69967	6.22367	4.72083	4.98338	10.4733
BCAM	6.4642	0.295294	0.940375	1.615	0.215833	0.344167	0.221538	10.47
LRRC58	5.6948	15.5844	8.33463	11.6663	13.3283	13.4938	18.8004	10.47
IGIP	9.3368	2.56671	7.86038	7.03267	1.68433	2.35533	3.85346	10.4667
NDUFAF4	15.7294	4.75335	4.06944	4.972	7.9775	7.66683	8.03923	10.4667
PELI2	4.59733	2.28435	9.70888	14.503	2.17917	1.192	2.67954	10.46
ZNF28	3.7016	6.24029	5.95969	7.397	3.8905	5.23633	7.35954	10.4533
ALG12	5.8276	16.5532	13.7738	12.348	8.5245	9.63167	12.3245	10.45
SDK1	4.19507	5.65782	7.52337	5.979	0.128667	0.0786667	1.48277	10.4467
MCCC1	11.4064	16.0536	24.7278	22.7363	18.3345	20.4687	22.3022	10.4467
GNG12	10.9071	0.819824	0.044625	0.142667	2.00533	1.198	4.27131	10.44
E2F6	2.95993	2.93559	2.56813	2.21933	2.2865	2.33117	3.36354	10.4367
UHRF1	2.0048	4.95759	4.08031	1.89033	4.32733	5.49083	3.94546	10.43
ITM2A	31.9311	0.158941	0.005875	0.235333	0.287833	1.114	0.0525385	10.4267
MINDY1	4.39073	4.71176	6.02331	5.26833	9.86783	7.08317	4.04454	10.4267
TTC27	3.608	5.86747	6.90062	6.16367	3.922	4.494	7.86008	10.4233
SLC1A3	158.026	117.758	374.01	565.935	7.177	6.30017	37.792	10.41
PCCB	12.8004	14.3621	10.2462	9.68733	14.9832	15.6072	16.3622	10.4033
MAGED4B	0.0326	0	0	0	0	0	0	10.4033
BTAF1	10.2945	27.8782	60.9289	50.9147	11.5487	23.848	54.9135	10.3967
EXOSC7	13.7582	12.6478	11.2479	8.855	11.9685	14.1075	13.1021	10.39
PLXNA2	18.8553	2.23294	2.26538	2.85267	1.92417	3.25517	1.31692	10.3833
RPL23AP82	2.86753	3.35353	1.05775	1.30233	1.93717	2.34333	2.62838	10.3833
NF1	12.8751	11.743	12.743	13.375	8.68833	14.3123	13.7119	10.38
CTF1	1.87753	3.52312	4.30325	4.38867	0.380167	0.394667	1.97208	10.3767
APOOL	4.75493	6.33065	5.52912	7.28867	5.71033	7.2465	7.00077	10.3733
CDC45	1.06713	5.86988	0.495125	0.0396667	3.49867	5.2605	5.05969	10.3733
KAT8	21.2217	17.3656	26.406	20.6243	13.2528	15.7347	15.3288	10.3667
RNF8	4.91427	2.49653	2.34225	2.43733	2.02533	1.7165	2.99931	10.36
SALL4	0.4502	0.0117059	0.035625	0.0446667	0.322833	2.48933	0.554154	10.3567
TSTD2	13.7595	8.22553	15.9546	19.5177	6.75583	7.31633	9.07869	10.3567
TMSB15A	97.8306	5.12065	0.0449375	0	0	2.5265	0	10.3567
PPP1R26	15.0971	8.12488	6.2145	4.433	2.21833	1.43233	3.56731	10.34
FERMT3	1.37547	48.4209	69.4984	60.59	50.3113	30.97	39.9577	10.3367
PMS2P1	6.7124	7.47294	6.45419	5.665	4.2945	7.3035	6.42231	10.3233
KSR1	8.50413	9.97247	13.3662	8.57	2.965	4.03167	5.14938	10.32
DHX33	5.64513	4.64441	6.88794	5.76067	3.359	5.32983	5.86477	10.32
C11orf71	7.73967	4.41106	4.59269	5.268	3.055	3.6865	5.69162	10.32
NSD2	17.2326	14.9386	8.20981	5.53367	8.3815	15.1025	11.1374	10.31
CALD1	10.9631	0.192118	0.080875	0.0623333	0.004	0.2145	0.0346154	10.3067
BDH2	5.3296	2.97671	2.29894	3.03367	2.23367	2.443	3.28346	10.3067
SLX1B-SULT1A4	0.231733	0.211529	0.356438	0.264667	0.0515	0.0516667	0.217	10.3067
ATP5S	4.8724	3.75659	4.75356	4.80067	3.81717	4.33217	4.62938	10.3
SNHG7	20.2328	16.4285	12.8015	11.3053	12.2007	16.7002	13.0817	10.2933
AUH	7.6722	4.371	5.92962	5.51333	4.51617	4.1355	5.75492	10.29
CLASP2	81.5257	12.3614	13.4638	16.4827	13.2812	15.152	15.8868	10.2833
RPS6KA2	19.5761	6.12576	9.56156	9.44	0.686667	0.584	2.313	10.2833
MTF1	2.84567	5.03659	6.04225	6.362	6.24917	6.87533	5.63277	10.28
CDPF1	5.11287	8.38865	8.96231	9.66233	4.446	4.71917	4.771	10.2633
ICOS	0.00473333	0.00235294	0.148812	0.212667	0.007	0.0603333	0.0399231	10.2567
TBC1D12	7.2606	37.6214	34.8129	40.3617	14.0212	13.5635	35.0647	10.2533
PCGF6	2.1728	3.77312	2.69606	2.855	2.57417	3.4045	5.02731	10.25
STK26	0.934867	6.041	5.22781	6.55233	7.537	11.2843	3.84938	10.2467
BRD8	24.6399	13.1014	12.9713	10.628	6.77467	11.1593	18.1952	10.2467
MND1	1.1652	5.33741	0.58525	0.0736667	1.16333	3.92467	5.99908	10.2333
MRPS25	19.0173	9.02071	13.9389	11.2973	7.26033	9.71867	12.1034	10.23
TRIM6-TRIM34	0.2976	10.5111	11.8976	12.9817	7.944	7.74417	13.2085	10.2233
CRISPLD1	10.2096	1.42447	0.105875	0	0	0.09	0.752	10.2233
USPL1	9.36347	11.3862	18.1821	20.678	8.8045	9.30167	21.0791	10.2167
ZNF160	7.70927	11.7988	16.1131	14.0433	4.34483	6.76517	12.4387	10.2067
RAB22A	11.2068	7.971	6.06944	6.69033	9.862	7.556	9.24115	10.2067
ENPP5	1.88613	0.0314706	0.0265625	0.382	0	0	0.0636154	10.2033
GOLT1A	1.5446	0.0156471	0	0	0.0211667	0.0268333	0	10.2033
TBC1D17	24.2871	13.3923	33.6424	17.956	7.72683	11.733	10.3338	10.2
HMMR	0.596333	9.98212	1.20406	0.475	6.31017	9.83683	24.7604	10.2
THAP8	4.63193	4.95759	2.39375	2.055	2.84133	4.42483	2.53392	10.2
ARHGAP12	12.9249	46.6704	76.6032	55.6313	7.229	9.7585	50.3431	10.1967
SALL1	9.55693	134.842	100.118	66.756	0.100667	0.168833	44.5762	10.19
HS3ST3A1	0.544933	0.113765	0.0051875	0	0.125667	0.0045	0.608462	10.19
JAG1	7.644	60.2066	21.1517	10.723	1.751	1.40767	55.8876	10.19
APBB1	98.0401	3.86559	5.70787	6.63767	0.9265	1.27817	0.431769	10.1767
PRPF39	19.0995	14.0136	19.2142	14.726	6.49517	10.6562	27.2339	10.1767
HIST1H2AC	4.97107	13.243	10.7973	4.008	6.65967	9.986	17.2588	10.1733
CASP9	4.87293	4.764	6.00456	6.70367	6.64567	6.586	5.19885	10.1733
ARHGEF10L	13.0577	9.55971	13.1501	10.7677	5.6395	3.45783	4.16885	10.1667
LHFPL6	19.1527	0.266941	0.020375	0.0656667	0	0.0571667	0.187077	10.1633
LRCH3	5.73813	9.02518	12.0656	8.82967	5.399	8.02783	7.93085	10.1633
APBB3	20.4962	11.6576	29.5492	16.5173	66.3823	24.235	19.0872	10.16
WWP1	8.69353	8.61418	5.74362	7.21467	14.123	16.5235	36.4112	10.16
ZNF740	10.2195	13.4901	14.1707	12.8657	9.67983	8.20133	13.0965	10.1567
GORAB	3.6316	4.13382	6.40194	8.04267	4.1485	3.57733	9.48785	10.1467
CAMK4	10.6512	0.307176	0.101625	0.111667	0.0658333	0.229667	0.0650769	10.14
GPR27	20.5623	0.511176	0.048375	0	0.608833	1.721	0.105923	10.14
NUDT11	26.2486	0.859941	0.0826875	0.093	0.0206667	0.0366667	0.00492308	10.1367
PRKAB2	14.3817	5.62947	5.3725	6.21233	2.77833	4.8545	7.07269	10.1367
N4BP3	3.9116	0.0964118	0.04	0.0136667	0.0435	0.0546667	0.013	10.13
TMEM242	5.86447	2.42941	2.42994	3.53167	1.624	2.00083	3.61208	10.13
MSX2	0.466133	0.570412	0.703313	0.513667	7.37533	4.17683	1.27115	10.1267
CCL3	4.09613	355.863	574.236	371.61	112.619	128.036	203.624	10.1133
PRLR	0.624667	0.0487647	0.013	0.0646667	0	0.00933333	0.229615	10.1033
CHD6	11.3197	6.57324	10.3013	9.61733	6.49583	7.88333	8.34938	10.1033
ZNF79	2.63407	4.12065	5.13156	6.337	3.47817	4.18383	4.00692	10.1
E4F1	11.5759	8.34824	14.3962	6.99867	4.92833	5.964	5.51738	10.0967
LRP5	5.551	3.24347	2.43331	1.386	1.2215	10.1103	1.48562	10.0933
TFDP2	5.29933	2.93971	3.78819	6.17867	3.26533	3.6805	3.03562	10.09
SFXN4	10.5813	11.6698	10.6812	8.83533	14.0685	14.0698	17.2274	10.09
LYRM4	11.8691	13.73	6.96256	7.326	11.6952	8.02433	11.3256	10.08
RENBP	2.44587	31.7698	22.4951	15.885	10.715	16.0322	15.1568	10.08
TMEM246	24.9269	0.307824	0.0158125	0.006	0	0.109	0.0116154	10.0767
ZNF623	8.0328	9.54906	10.1671	10.8057	6.00083	6.68117	9.66577	10.0767
MS4A4A	0.3846	18.2785	17.0881	63.7393	18.6293	34.9383	54.7669	10.07
ZNF652	5.87593	7.85388	14.6258	19.043	14.0878	16.0135	10.5537	10.07
TANGO2	5.4844	28.1269	30.6698	23.961	18.5795	24.0683	17.8408	10.0633
PGGT1B	2.68167	11.3421	13.2967	14.4597	12.7603	10.697	19.2265	10.0633
METTL16	5.236	7.85429	8.73394	8.81167	6.55483	7.44283	8.74177	10.06
RALGDS	56.867	11.5712	9.438	11.7737	8.88533	15.311	8.17285	10.0567
NOL8	5.72287	13.1275	14.3362	12.0967	12.7333	13.182	24.3952	10.0533
PKNOX1	7.95533	3.92671	4.93775	4.02467	3.695	5.2045	5.00146	10.05
SLF2	8.6672	17.1145	18.0316	16.224	10.4153	12.8695	18.9024	10.0467
ZNF142	6.95173	6.42553	10.8085	8.57333	3.315	5.269	3.98408	10.0433
MYBBP1A	10.553	10.9769	21.3882	15.3913	7.71833	11.2068	7.13115	10.04
MCM8	2.1536	7.50147	2.67462	2.12333	3.3795	5.62417	9.755	10.04
FNIP1	4.991	11.3815	11.2593	14.3567	11.0175	11.3932	14.1512	10.04
NAE1	27.0221	7.56847	8.37256	8.14767	5.08067	9.00317	13.4785	10.0367
PCDHA5	19.126	0.196588	0.0290625	0.0826667	0.191167	0.305833	0.540846	10.0333
LINC00667	15.0959	9.71106	12.4902	12.423	5.89483	5.76483	8.517	10.0333
GABRA3	27.4498	21.7356	3.25206	2.49633	3.1745	3.26283	10.6537	10.0267
NUPR1	2.47207	1.66865	0.567937	1.03933	0	2.1535	0.0586154	10.0267
BMP2	1.57473	0.0757059	0.0108125	0	0.00466667	0.522833	0.413462	10.0233
AP4B1	10.9369	6.42359	13.1996	9.35267	5.33967	7.18533	9.24608	10.0233
EIF2D	7.53347	17.5011	12.9656	15.2947	20.552	20.6227	16.5152	10.02
KNSTRN	9.39653	11.2667	4.58244	5.028	12.6582	13.1533	18.196	10.02
IGFBP6	4.45027	0.105588	0.0234375	0	0.248	0	0.0864615	10.0133
MPRIP	26.3721	7.91935	14.0583	18.069	3.05483	9.21517	8.05215	10.0133
CHORDC1	9.3476	11.9506	11.6066	10.549	13.6717	13.8572	23.0823	10.0133
KIAA1024	4.8738	0.146176	0.20325	0.373333	0.232833	0.264333	0.166231	10.01
NDUFAF7	4.04673	5.55988	8.32519	10.3873	3.25717	4.2865	6.12692	10.0033
SHB	5.019	0.793647	0.351875	0.208667	0.856333	1.244	1.12515	10.0033
EBI3	1.52493	22.0467	110.744	102.803	13.1577	23.4248	35.3644	9.99667
INPP5B	4.49093	13.3736	22.3987	18.4997	15.1473	26.1528	19.3547	9.99667
NBPF26	0.2042	0.261	0.481938	0.604333	0.1055	0.466333	0.331385	9.99667
AUTS2	36.8013	2.30741	4.457	3.144	0.233167	0.759333	0.207385	9.99333
PCDHGA7	110.291	2.96935	5.29481	5.10767	9.9455	7.035	9.74808	9.98667
ZNF503	9.97747	7.31176	20.3485	10.9913	8.4555	11.028	3.99815	9.98667
NRN1	46.8766	0.791353	0.296125	0.415333	1.09567	0.354167	0.227231	9.98333
PCDHGC3	125.708	3.48612	5.80494	5.213	16.8755	10.3777	12.2885	9.98333
MDM1	4.15187	5.01035	4.66769	4.94967	3.00767	3.04333	7.09362	9.98333
WEE1	5.02933	9.73953	1.60438	0.790333	3.97567	7.23583	8.627	9.98333
KIF23	1.79847	8.52524	1.17256	0.224667	2.36017	5.9445	12.6027	9.98333
ZNF551	7.2048	4.78829	3.8625	2.21767	4.02467	2.94683	6.63692	9.97667
GDAP1	35.0258	4.22171	5.65525	4.4	1.63467	2.21317	4.38408	9.97
MCTS1	7.4748	4.71188	5.829	5.62633	3.20333	4.563	7.01815	9.97
LATS1	9.17173	11.4361	19.0257	19.0063	7.085	10.2132	15.1948	9.97
SERPINE1	1.4904	0.268235	67.7633	254.024	0.0065	0.0301667	0.0306154	9.97
FZD3	15.1482	0.941235	0.199813	0.234667	0.169833	0.663333	0.521692	9.96667
ZHX2	6.59353	7.23494	4.56069	5.31033	2.0105	1.89267	3.09362	9.96333
SLC33A1	4.13807	14.7078	13.6433	17.5883	14.6285	12.2952	20.0659	9.96
CCDC88A	43.5294	47.4146	40.9265	34.5297	41.9122	42.8785	87.2494	9.95667
TVP23C-CDRT4	8.31233	2.27676	8.84988	6.99267	1.87183	2.47967	3.13515	9.95333
ZNF614	6.8298	4.33035	4.46819	6.355	4.21367	3.47383	6.51538	9.95
INPP4A	16.7349	6.89194	14.1986	13.43	9.81983	19.7795	8.83792	9.95
SLC7A6OS	12.8569	34.4255	39.3117	30.1907	24.5225	29.4195	35.4405	9.94667
SLC36A4	6.02107	2.62388	3.60213	5.37433	4.55933	2.52383	4.12477	9.94333
NUFIP1	2.2012	1.85994	1.87931	1.67233	1.526	2.0265	2.33715	9.94
LRFN1	10.4952	1.71429	5.35006	5.25767	2.7185	4.9235	1.01877	9.93667
ENTPD8	0.135867	0.279529	0.242562	0.333	0.152667	0.246333	0.0646154	9.93333
PTX3	2.857	0.129412	0.05725	0.093	0.0425	0.458667	0.309308	9.93
POC5	3.8802	6.60547	8.39813	10.2503	6.72433	8.12883	13.8332	9.92667
NOC3L	3.2514	6.52241	8.52994	10.3323	7.293	7.49683	11.3258	9.92
SPC25	1.7914	5.76182	0.479312	0.081	2.28433	2.67817	8.42808	9.92
KLHL20	7.02133	5.69776	6.64987	7.06567	4.59517	4.71	7.49877	9.91333
PLEKHA6	18.6337	0.368059	0.105563	0.286	1.295	2.247	0.128	9.91
PCDHGB6	117.569	3.10771	5.63519	5.276	10.7322	7.67183	13.4075	9.90667
PAM16	16.7082	6.84653	10.9932	7.387	6.95783	7.07917	4.93962	9.90667
THSD7B	2.78447	0.0407647	0.003375	0.009	0	0.046	0.0127692	9.90667
KRIT1	6.58	9.71265	12.8489	13.445	7.84583	8.61617	12.8111	9.90333
WDCP	5.10127	3.90524	3.57475	5.911	3.41	3.47517	5.47446	9.9
ZADH2	8.58073	5.95329	8.57994	8.36433	3.82583	4.28717	6.868	9.9
PRIMA1	1.39687	0.0360588	0.005125	0	0	0.0601667	0.00269231	9.89333
C1orf54	7.14914	8.38118	19.7687	20.499	3.95333	8.02867	16.2771	9.87667
TLCD2	0.3926	0.844353	0.869437	0.692333	3.63983	4.17233	1.15623	9.87333
ATP10A	2.67873	1.36347	1.27638	0.128333	8.1365	53.6685	4.47092	9.87333
EPN2	24.2047	9.35959	11.7781	11.073	0.771333	4.18217	6.99208	9.86
MYO1B	15.2646	0.456765	0.0460625	0.0523333	0.8255	0.763833	0.222385	9.85667
RBBP9	8.30013	6.39759	2.92638	4.797	6.69917	6.43183	8.41346	9.85667
SORCS2	9.73267	0.209	0.0853125	0.0556667	0	0.312667	0.0196923	9.85
NGLY1	9.96633	11.2799	14.4862	10.4753	11.1942	13.5752	17.7093	9.85
TNFSF10	1.41533	21.2055	33.7906	32.7997	17.493	18.0617	51.854	9.85
CHFR	12.4663	27.4484	35.447	21.9457	21.9675	27.6222	22.9702	9.84333
CEP72	2.66993	1.41618	1.86256	1.535	0.902	1.45783	1.42885	9.84
ARHGAP26	4.59447	16.9124	26.3636	26.3177	12.5115	8.29433	12.6519	9.84
NOP16	13.6915	19.5798	12.0103	11.0213	25.54	28.6293	15.5915	9.83333
MKKS	16.997	10.8978	9.68712	11.117	18.6807	13.2553	21.2172	9.83
SIDT2	9.22393	9.71047	18.4	16.5523	6.096	14.1733	7.09708	9.83
EIF4E3	9.5466	0.301471	0.0601875	0.307333	2.99917	2.0705	0.364769	9.82667
HEATR6	5.71353	6.65406	10.2069	15.0997	8.31433	11.375	7.27931	9.82667
PLAGL1	6.34607	12.1284	23.5917	20.2747	7.308	15.5932	14.8672	9.82667
NUF2	2.06733	7.37365	1.13581	0.613667	2.43767	6.95517	17.9158	9.82667
POU2F1	8.42127	5.07882	8.24062	9.383	4.00783	4.815	5.59546	9.82
ZNF654	4.46333	5.89453	7.11238	8.41267	4.89717	5.97917	11.167	9.81667
FGFRL1	8.59667	1.24706	1.05137	1.00667	3.35867	5.3505	1.82946	9.81333
LMTK3	27.5458	0.656353	1.19706	1.145	2.906	2.97817	0.250769	9.81333
ERAP2	0.499133	1.31706	8.58125	17.9173	0.410833	0.9485	1.33038	9.81
CCDC130	14.2589	19.1804	42.5626	29.498	6.686	11.8637	14.1243	9.81
ICA1	10.7432	19.1281	19.6105	11.121	1.70867	1.46267	12.4342	9.80333
PPAT	4.91527	4.148	2.78819	2.86633	4.22117	6.47833	6.96569	9.8
KRI1	7.80413	6.67271	12.0204	7.80233	6.12	6.68717	5.498	9.79333
EPHA3	9.7846	0.291118	0.0499375	0.0233333	0	0.301667	0.0203846	9.79333
CRYBG3	2.04033	3.91724	5.31269	7.49433	7.6415	5.83583	8.11938	9.79
POMT1	18.7917	11.4855	19.118	13.7267	4.33083	7.14617	9.66885	9.79
LINC02143	0.00986667	0	0	0	0	0	0	9.79
SOCS4	5.65307	8.32912	8.22069	11.614	8.2055	9.7215	13.2007	9.78667
TIAM1	9.1668	43.8846	71.7479	45.1033	24.2778	14.1975	46.1658	9.78333
NETO2	31.541	2.29959	2.95994	3.17667	14.5503	9.82017	5.73077	9.78333
LRWD1	13.4028	4.26776	4.49731	2.20333	2.07367	3.48	1.86185	9.77
POLR3D	7.7332	7.19947	8.35219	6.52867	3.76017	4.97617	4.47477	9.77
C4orf46	3.92093	6.25318	2.74456	2.99067	5.57783	5.723	8.03023	9.77
QRSL1	5.61253	6.87288	5.30987	6.81867	8.523	8.23	13.2038	9.76333
CDC7	10.7988	4.40818	1.505	1.21333	2.22333	3.90967	7.89231	9.76333
CFLAR	4.35147	14.2449	26.5589	30.0383	10.4757	13.849	20.8555	9.76
CRELD1	16.2112	9.32624	17.4453	10.051	4.8415	8.085	9.74515	9.75667
C12orf76	25.5009	10.7157	9.448	6.89633	3.91467	5.51317	10.8573	9.75333
JMJD6	8.74453	5.53906	11.3078	5.49367	4.37567	4.06567	4.929	9.75
NBPF14	0.188933	0.256176	0.333188	0.204	0.0875	0.303833	0.275923	9.75
TUBGCP3	10.6096	21.9141	19.0459	22.274	15.2753	19.2288	25.6948	9.74667
MTMR10	8.5818	20.5514	37.2252	44.561	19.7258	19.2785	23.6028	9.74333
P2RX4	3.9078	80.9589	74.2844	53.691	47.0723	46.353	65.305	9.74333
CDKN2A	0.32	1.36506	5.09794	5.83467	8.0315	9.9885	3.47069	9.74333
TRMT1	15.7415	19.6181	35.2071	20.0063	9.53533	14.228	13.1824	9.74
SAYSD1	4.04413	2.45876	2.6535	4.39533	4.246	3.66267	3.60238	9.73667
HDAC10	12.9664	19.9622	38.2493	16.8637	11.57	18.2102	9.93746	9.73667
RHBDD1	2.69347	5.24918	7.94219	10.8527	4.2055	6.151	5.67562	9.73
ACSL5	1.45607	12.3468	13.968	16.2967	7.15817	18.1948	17.8959	9.72667
RAD51C	9.77747	7.30729	5.78044	6.06133	7.27733	6.189	10.302	9.72333
UQCC2	16.4971	10.8933	4.47544	4.13367	12.242	11.9947	11.6142	9.72333
DZIP3	18.1494	4.27494	3.89925	4.96567	2.29217	4.24317	5.97662	9.72
FAM173B	5.11667	5.46494	4.03769	3.198	3.86833	5.789	7.81415	9.72
ALG11	6.87213	10.1124	11.5653	14.3527	9.53833	8.915	13.7785	9.71667
C17orf58	13.788	4.75753	2.67556	3.98867	2.62817	3.832	4.04885	9.71667
TGFA	2.31093	13.7805	8.34919	9.48533	0.0578333	0.276667	0.883077	9.71333
MAP3K4	7.48267	6.797	7.24856	6.885	4.59383	5.8995	7.61115	9.71333
DALRD3	35.9954	17.1389	22.1679	12.1857	11.502	15.1488	11.7784	9.71333
METTL2B	10.6761	7.65847	5.82062	6.554	7.14717	6.68417	8.65346	9.71
CDK11A	2.5326	3.45353	9.18325	4.161	1.9115	2.5965	3.58208	9.71
KMT5A	6.70553	16.9322	19.4398	12.1043	8.5495	11.8577	14.4196	9.70667
NKILA	0.601533	1.72206	2.11544	1.43167	0.958167	0.835833	1.10523	9.70333
BAMBI	4.4594	0.140941	0.423	0.266333	0.183667	0.628167	0.185385	9.70333
COCH	7.09867	3.83965	0.39825	0.128333	0.118833	1.07167	3.33815	9.70333
ZSCAN25	3.43253	5.20824	6.60525	7.84233	4.296	4.18667	4.68208	9.70333
SYT1	94.4603	1.11512	0.175937	0.128667	0	0.694667	0.929308	9.69667
MTA3	13.7624	4.37918	5.575	5.35033	3.32567	3.60983	3.45192	9.68333
ZNF33B	11.4852	3.48694	4.11481	4.62367	4.09	3.91133	8.287	9.67
DBT	3.7826	3.753	2.97719	3.94233	3.66383	3.8835	4.91731	9.66667
DPH5	8.90047	9.40671	6.15913	7.41033	9.92667	11.146	15.8457	9.66333
ARHGAP45	5.49233	31.6231	107.198	58.8457	54.8973	55.6947	24.7507	9.66333
TRIM59	2.0718	4.70547	0.499188	0.274667	3.9345	5.52817	8.36177	9.65667
ZSWIM3	3.588	2.71841	3.39981	2.911	2.33017	1.69333	3.14769	9.65667
SARS2	7.27507	7.66765	7.26631	5.039	6.11067	8.63667	5.76123	9.65667
SH2B1	18.1626	12.9105	23.8691	14.2813	7.5675	12.8527	9.32423	9.65667
LCLAT1	3.81307	4.19629	2.79312	4.11633	2.84767	4.00367	5.994	9.65333
ZNF816	1.58687	3.73141	5.44456	8.02767	2.77933	2.98683	6.32192	9.64667
CFP	1.31953	0.649353	0.2745	1.71033	0.814667	14.0172	0.509154	9.64667
BCOR	10.1833	10.0016	10.6312	6.36467	10.5415	14.8552	8.82492	9.64667
INSR	9.26747	0.333176	3.48244	8.974	4.84183	3.2775	1.69408	9.64
ARL13B	3.24613	4.60959	4.42331	5.32433	3.05833	3.407	6.37492	9.63333
C20orf96	14.885	11.0078	19.424	10.0747	5.31117	8.21117	8.58646	9.63
CCNJL	1.36733	0.0544118	0.0020625	0.113333	0.0486667	0.0355	0.0636923	9.62333
RAB19	0.0596	0.0201176	0.0276875	0	0	0	0.0265385	9.61667
FOXO1	4.5682	5.49359	11.4919	13.9547	0.554167	1.9985	4.26877	9.61
CENPV	61.7855	3.22882	4.13625	3.542	1.49683	9.14883	0.992385	9.60667
SMIM13	27.1223	4.17776	3.12719	3.08333	5.25833	5.49767	6.23615	9.60333
NCDN	85.4998	5.06859	5.155	3.28167	4.78567	6.2835	2.35762	9.60333
WNT7B	10.6028	0.199882	0.0068125	0	0.00516667	0.2825	0.00253846	9.59667
BOLA1	6.99393	6.43724	3.21625	3.93867	5.08267	3.8675	3.48792	9.59667
ZCCHC9	4.67307	10.0645	6.93781	7.79367	11.9945	12.8483	18.1049	9.59667
PLA2G4E	0.0062	0.00247059	0.0015	0	0	0	0.00138462	9.59
ZHX1	13.7199	10.2972	10.3579	11.7503	8.69567	8.17967	17.2846	9.58333
ERI2	4.6078	7.75282	5.78294	8.45267	7.239	8.157	17.9974	9.58
SNAI1	0.480667	0.460647	1.71237	0.130333	5.2405	3.8565	0.403538	9.57333
TRIM71	1.30467	0.0406471	0.0108125	0	0	0.16	0.103	9.57
MAPKAPK5-AS1	9.62167	8.07465	7.04263	7.45633	7.10917	9.54733	8.35823	9.56667
KIAA0556	4.6622	4.84276	6.28413	5.55233	2.41433	4.1	4.08331	9.56333
CBWD2	3.5362	3.16653	4.9645	3.63267	2.7025	4.58017	4.99408	9.56333
PHC1	5.16553	8.53941	5.18313	8.29333	7.5585	10.4845	11.9918	9.54667
HMSD	0.43	0.00294118	0	0.0326667	0.199833	0.0278333	0.0358462	9.54333
CENPBD1P1	13.3148	7.18741	3.27462	3.502	6.474	6.77467	4.91908	9.54
LLPH	5.91447	11.3938	5.94944	8.94067	12.7408	13.2858	17.1727	9.54
TAF4	8.16813	6.81212	8.83681	6.25767	6.02083	6.86617	6.82277	9.54
CHODL	4.27093	0.0446471	0.0116875	0	0	0.0345	0.0622308	9.53667
ZNF274	7.2946	5.02671	7.42275	6.74633	7.738	8.12267	4.59131	9.53
GPATCH11	6.6656	8.82635	10.3286	13.418	11.1833	10.5118	13.3967	9.53
DCAF16	12.2132	8.78124	11.4135	12.458	5.85483	8.00267	9.63223	9.52667
EARS2	7.40787	5.60112	5.75425	5.57567	3.86283	5.739	5.31138	9.52667
NKAP	7.25627	10.0404	8.10481	6.71933	8.15883	8.32267	9.65385	9.52667
SLC20A2	10.0683	3.45006	4.74038	6.24767	9.27567	10.0843	3.33162	9.52333
SPSB2	2.1322	5.33629	7.74988	6.67633	6.9135	7.30033	4.33377	9.51667
LTN1	8.36187	11.3693	14.0681	16.4857	9.545	10.1177	18.7775	9.51667
B3GLCT	4.23453	2.84294	3.6565	4.923	1.61533	1.08917	2.75954	9.51333
DUS2	3.95753	5.20824	5.78325	5.203	4.1735	6.96117	4.15338	9.51
SH3BP4	9.42873	0.233647	0.0445625	0.128667	2.9695	1.70917	0.319462	9.50667
ZNF197	9.07213	5.08659	4.62125	4.83533	2.66883	3.90083	7.47985	9.5
URGCP	12.9466	7.36912	12.5737	10.2217	4.98933	4.9755	6.10154	9.49667
AP1AR	6.982	5.70906	4.11981	4.439	5.35567	6.33	7.32	9.49333
TEDC2	3.88293	3.96606	0.886125	0.383333	2.21483	4.3005	2.31108	9.49
WNT3	3.81873	0.132529	0.0684375	0.0476667	0.0166667	0.125667	0.0991538	9.48667
COG1	15.3493	9.47206	13.0968	13.5027	4.48117	8.11083	8.77477	9.48667
LIMD1	3.60813	11.7044	8.888	8.955	14.4153	30.0128	11.4086	9.48667
SMIM29	29.1424	60.8421	29.2642	17.1477	14.0585	21.3113	10.6642	9.48667
PPIE	6.17887	6.80071	7.00425	6.42867	5.80617	6.05483	7.63462	9.48667
PCDHA3	20.038	0.221059	0.0278125	0.123333	0.156167	0.32	0.551308	9.48333
EVI5	3.68293	8.60412	8.53281	10.2573	9.77983	7.1805	13.2255	9.48333
SFSWAP	17.4143	15.7734	29.0698	19.0567	7.88317	11.6947	14.2474	9.48
FBRSL1	19.228	9.87018	20.175	15.0003	8.66283	10.751	3.96085	9.48
SLCO4A1	2.24813	0.0599412	0.14475	0.0533333	5.495	5.40633	0.525846	9.47667
CHUK	7.43713	10.5128	11.7372	13.4707	11.5932	14.3788	18.6245	9.47667
EPS15L1	13.9675	16.0901	16.0331	11.9653	7.58133	8.9025	10.7344	9.47333
MAK16	6.3418	8.10576	10.5953	11.53	10.9978	10.6792	13.8347	9.47
RTN1	271.448	36.0034	1.43231	0.972667	62.7498	24.3078	56.4337	9.46667
THOC1	16.913	16.3518	21.2886	15.0913	10.0037	11.665	28.1004	9.46333
PCDHGA5	115.648	3.049	5.30544	4.998	10.306	7.25933	10.0951	9.45667
SLITRK4	7.30713	0.156647	0.0079375	0.175	0.0343333	0.165667	0.724462	9.45667
VTI1A	5.78127	8.53706	8.2365	8.223	8.13483	7.46783	8.42908	9.45667
ZSCAN26	13.5706	7.82276	12.2906	12.0447	4.52683	4.67667	11.3999	9.45333
DACT1	21.0476	6.08865	11.2692	7.40533	0.00533333	0.1955	0.719923	9.44
PDS5B	15.6496	9.29171	8.14963	8.35867	7.544	8.78717	14.6447	9.44
CBS	0.877133	0.0528235	0.0173125	0.041	0.00783333	0	0.00923077	9.43333
EPM2AIP1	24.9185	8.67712	13.6382	13.5583	6.26617	7.70767	15.403	9.43333
ALDH1B1	5.928	4.69735	3.63875	4.091	5.45417	5.79633	4.84577	9.43333
ATP23	2.35567	2.706	1.63875	2.13533	3.76667	4.453	3.47108	9.43
PCSK5	2.14307	0.927059	0.976562	1.115	0.450167	0.750333	0.505231	9.42667
ORC2	4.92967	6.78712	8.64469	8.18133	7.71583	9.25767	12.5838	9.42333
TASP1	2.95773	1.66259	1.89244	2.169	0.848333	1.04917	2.06646	9.41333
RRP12	5.0016	3.62182	6.29931	2.59667	4.99017	5.743	3.74869	9.40667
TULP3	6.57887	3.76124	3.37344	2.87	1.677	2.29883	2.42538	9.40333
TBC1D7	12.9559	12.8982	10.1944	7.14867	10.4913	10.4298	12.2465	9.39333
RGMA	53.5523	1.11035	0.041125	0.0166667	0	0.280167	0.0305385	9.39
SLC12A6	8.92413	18.9795	16.9822	16.821	18.7803	23.1607	17.7894	9.38667
DDX59	4.89433	12.0902	18.5071	18.613	8.2555	8.19483	16.7278	9.38333
TAF1B	4.86347	6.48153	4.93325	4.58467	3.624	4.72233	11.4398	9.38
CLCN6	15.1341	13.3268	23.0638	16.3417	9.486	9.62467	10.6392	9.38
PCDHGA11	110.214	3.20982	5.5515	5.20533	10.4345	7.19833	10.433	9.37333
CLGN	4.15753	0.0712941	0	0	0.00666667	0.1055	0.0486154	9.37333
FBXW8	5.0804	6.34024	7.81487	7.539	2.8755	3.93567	4.11146	9.36667
ZZEF1	6.50667	10.5685	15.0802	13.6997	8.60333	12.2737	8.32915	9.36333
TATDN1	7.30433	6.68671	5.29512	5.185	6.24967	7.20133	12.5727	9.35333
FARP2	4.46887	2.50059	7.19437	6.79367	2.0075	3.66117	2.31738	9.35
OCLN	0.401667	0.0758824	0.147625	0.036	0.102667	0.0756667	0.201538	9.34667
PWWP2A	4.00007	4.59906	5.54594	5.738	4.057	4.87733	5.593	9.34333
ASRGL1	31.8508	1.144	0.232063	0.588333	3.39083	6.08883	0.517538	9.34
ZNF826P	2.21227	2.65782	1.63781	2.519	1.271	2.24	2.292	9.34
UBXN11	12.9613	7.24841	12.5344	9.77133	2.63067	9.45183	7.16646	9.33667
VAMP4	7.07773	4.27006	6.62569	9.08	2.97683	3.48817	7.40708	9.33667
AEBP1	5.63793	1.11224	0.521	0.336	0	0.0886667	0.262692	9.33333
PARP14	1.8118	26.041	73.7039	53.519	12.7743	23.274	44.8241	9.33333
H2BFS	0	0	0	0	0	0	0	9.32667
RGPD3	0.0716667	0.0342941	0.0574375	0.0623333	0.0208333	0.0605	0.0745385	9.32667
ADAM15	10.559	11.1491	14.5069	14.2747	8.27333	10.8642	7.183	9.32667
AKIP1	10.3943	18.1355	11.6353	13.8913	19.556	16.8112	18.9613	9.32333
NRAV	6.2258	3.39588	0.989625	0.458667	3.7945	2.45333	3.44969	9.32
TRIQK	10.6876	4.42929	3.81875	6.96	7.1195	7.308	9.25162	9.30667
WHAMM	2.57007	12.7379	11.4417	9.50233	5.29433	6.35733	8.71223	9.30667
CD99	0.0018	0.00405882	0.012875	0	0	0	0.00930769	9.3
HOTAIRM1	8.00713	0.356294	0.832688	2.77167	1.5425	1.89067	2.10885	9.29667
TRAPPC2	12.6169	7.38553	7.00625	7.19067	8.3185	11.4427	10.2425	9.29667
P3H1	6.332	17.6846	18.1124	14.5327	12.1222	19.6758	17.0922	9.29333
SLC46A3	2.3022	6.97212	15.5527	31.5627	10.9485	10.0335	16.9634	9.29
ARG2	32.3211	10.2007	7.92569	9.41333	19.491	10.8052	14.4287	9.28333
DGKQ	8.21587	6.01018	11.3664	6.856	7.329	12.5963	3.38215	9.28
TSC2	20.3942	10.5555	19.5708	8.19533	5.87967	9.91267	6.80154	9.27333
DAW1	1.0844	0.0176471	0.0015625	0	0	0	0.0460769	9.27333
ARRDC1-AS1	10.4941	7.07853	10.7891	6.73267	4.81667	6.83583	5.60385	9.26667
PPFIBP2	1.99673	2.06341	8.77456	12.3327	3.6875	4.73333	5.81362	9.26667
GMEB1	6.22387	7.07518	8.84	7.78667	7.14567	6.34667	7.88454	9.26333
ZNF155	3.99207	3.53494	3.19381	3.828	3.68017	3.49067	4.52262	9.26
CNNM3	8.39327	6.95424	11.6455	9.93533	4.3565	6.287	6.68738	9.26
PRPS2	5.838	11.6374	6.92544	9.51367	16.4388	18.1153	13.2221	9.26
BOP1	18.2708	9.11	10.1662	4.648	10.4385	12.9527	6.45238	9.26
ZNF45	5.54867	6.18076	5.95719	6.967	5.74333	5.46067	8.29138	9.25667
PTS	24.8241	4.21518	7.16825	7.24533	3.40367	4.48183	7.15762	9.25667
RASGRP1	3.6446	0.316	0.301687	0.312333	0.100167	0.2925	1.20638	9.25333
LRBA	3.76273	3.75435	4.59119	5.343	6.07117	8.00783	4.70338	9.25
SFMBT1	3.72913	4.83335	8.20712	10.771	3.69717	3.72617	5.70485	9.25
CHM	5.74913	7.75418	7.62194	10.804	9.41367	8.2335	11.6072	9.24333
C5AR2	0.334867	12.2695	20.4339	17.007	13.2197	3.6225	6.32746	9.24
BTN3A2	0.8994	3.13841	9.03231	15.2973	3.90783	3.46783	3.20815	9.24
CXCL1	0.957133	0.330882	0.108	0.0843333	2.3985	10.1972	4.61408	9.23667
GRAMD2A	0.449867	0.0286471	0.0306875	0.047	0.0186667	0.0245	0.118308	9.23
FAM174B	6.61433	3.64194	0.674875	0.0893333	0.0403333	0.018	0.530154	9.22667
TRMO	4.16107	6.60035	8.32856	11.523	7.3175	5.88483	8.68031	9.22667
TAB3	10.7964	6.21435	7.66794	9.34	5.4835	6.93533	8.00608	9.22333
VANGL1	0.9698	0.513706	0.0335	0	0.995667	1.37117	0.625923	9.22333
GNG11	11.838	0.550059	0.017875	0.304667	0	0.023	0.694	9.22
UROS	33.2673	17.6871	10.7829	9.125	18.833	22.482	16.1642	9.22
SEC22A	6.22933	5.74347	7.57219	9.15233	4.58117	3.71417	6.46823	9.22
STAG3L4	4.43267	6.03753	5.35194	5.96433	3.65433	6.80967	7.23015	9.21
MGAM	0.1424	0.0984706	0.180688	0.141	0.3165	1.1965	0.136923	9.21
ACP5	0.202267	2.00512	0.70975	1.64767	8.21883	19.4163	7.212	9.20667
SUGT1	10.9495	11.3788	8.41469	6.73467	9.275	12.5332	17.2362	9.19
C19orf47	5.69633	5.43465	4.51706	3.52267	4.22733	4.98933	3.31123	9.19
ZNF675	10.0639	8.78935	12.6637	17.6077	7.87817	6.65333	13.5322	9.18667
CALML4	3.4974	9.90006	11.3179	14.954	6.00733	6.86383	12.8568	9.18667
MTMR7	9.49527	1.35129	1.58706	1.979	0.943333	1.4285	1.95162	9.18333
SLFN12	0.4134	6.66982	6.90356	7.80233	7.40733	7.14183	9.91838	9.16333
MAP10	1.6042	1.38206	1.3155	2.22567	0.767167	0.684333	2.03677	9.16
TRPM2	3.7848	28.7848	56.3552	34.9223	44.2968	45.1815	21.3342	9.16
ATRX	28.9946	21.6834	18.3868	13.4427	12.9223	13.4125	29.8448	9.15667
C2orf74	11.433	6.17012	6.14138	5.10333	6.26117	4.83217	7.69838	9.15667
TJAP1	8.28047	14.1686	24.8436	18.7833	9.09483	12.0687	10.3702	9.15333
FBXL14	8.86953	10.8699	29.9868	22.225	5.08983	5.38167	7.03823	9.15
ALS2	8.7346	3.98665	4.25556	3.38533	2.8765	4.1415	4.90015	9.14
PHF19	4.1186	10.8121	6.28719	6.084	6.9405	11.2673	9.34192	9.13667
POLR1A	5.25613	5.13806	6.74069	6.217	4.717	6.04	4.00615	9.13
TEP1	1.46827	14.2597	21.528	13.5293	15.4677	20.4195	14.8473	9.12667
SRBD1	3.66353	6.09624	4.35481	6.11933	5.9135	5.60367	8.73538	9.12333
FAM76B	8.5206	9.16112	11.6605	13.306	5.84517	6.31167	18.1705	9.11667
IKBKB	5.79447	30.1945	49.1291	33.8993	12.2707	17.5378	28.5968	9.11667
TMEM41A	5.19933	9.46541	9.26538	12.71	6.98917	8.47267	10.7298	9.11333
DENND4C	5.18407	17.5487	15.3383	19.086	11.2655	14.8502	17.0241	9.10667
GEMIN2	6.85673	3.91265	4.20087	3.40467	3.69917	5.042	7.83938	9.1
CD2	0.0711333	0.032	0.0284375	0.184667	0.05	0.0143333	0.120154	9.09667
LETMD1	23.0367	15.8812	23.8383	21.959	11.216	21.0825	18.2388	9.09333
FRYL	6.8872	9.77865	9.53106	10.479	7.37317	10.5095	11.4941	9.09
LINC00909	5.00993	3.76541	5.0875	6.864	2.85883	2.172	5.91662	9.08667
ZNF613	3.102	3.83129	4.05756	3.43833	3.97417	3.6915	6.20285	9.08333
THTPA	12.3869	9.16512	17.121	13.2893	5.58917	5.92483	6.62615	9.08333
TMTC1	3.4928	0.0561176	0.0045	0.007	0.0105	0.0778333	0.0380769	9.07667
MTMR4	32.2184	18.0811	25.6526	27.9467	10.7017	12.1022	19.7293	9.07667
SRP19	11.845	14.9128	14.8654	16.2127	17.1475	16.8827	24.1188	9.07667
PRTG	0.871733	0.013	0	0	0	0.0523333	0.0235385	9.07333
ARFRP1	11.6415	6.78947	9.63206	4.41533	4.12567	4.6575	3.73323	9.07333
NME6	7.6646	11.8338	6.95913	8.01267	10.1683	12.4275	10.5796	9.07
ESCO1	4.88833	7.86953	8.20006	10.749	7.90283	7.5835	14.5344	9.07
ROBO1	33.2394	1.40065	0.069	0.368667	9.39283	9.24133	7.99354	9.07
GPR87	0.0227333	0.0288235	0.0968125	0.0703333	0.0351667	0	0.0721538	9.06667
MOB3B	2.40867	0.464941	0.572562	0.939333	15.0225	12.8245	2.98377	9.06667
ZNF761	6.03167	5.07976	7.18231	6.98933	3.43883	4.91483	8.69	9.06333
LLGL2	0.669667	2.62759	4.99269	3.55333	1.867	3.652	1.84331	9.06
TRIM61	0.523867	0.807882	0.413187	0.495	0.0261667	0.0556667	0.163308	9.05667
RBM12B	8.38467	8.75459	11.3718	14.083	5.64033	7.83067	12.7234	9.05
NKG7	0.381933	9.58165	0.875375	2.92467	0.529333	16.9643	3.82285	9.05
ZNF200	3.34727	4.86753	5.25075	5.693	4.5235	3.86383	5.88785	9.05
CYB5R4	5.17893	16.7819	15.0877	21.459	30.4832	25.248	26.7702	9.05
FAM198A	1.46273	6.17029	4.9645	4.94633	2.19883	1.51417	5.63723	9.04667
KIAA1217	1.7372	0.0194706	0.0111875	0.007	0	0.322	0.262385	9.03667
CCDC140	0.0866667	0.00147059	0	0	0	0	0.0302308	9.03667
CMBL	4.68753	0.513941	0.279	0.639333	0.0538333	0.217167	0.470231	9.03667
TMEM265	6.00313	5.732	13.6129	6.71733	3.95967	6.051	6.17831	9.03667
CENPS-CORT	5.93227	1.68671	0.628812	0.337333	1.33233	1.7035	2.68754	9.03667
ICK	10.0799	4.97435	6.18487	9.523	3.64283	4.2235	5.75631	9.03333
CCSER2	13.2477	8.06706	7.33225	8.72867	9.80567	9.08667	9.00285	9.03
JMJD7	10.8128	10.7311	16.7667	9.53133	6.80833	9.17417	6.43238	9.03
ALDH3A2	15.4469	11.1949	9.40987	11.3883	10.108	11.5927	11.1559	9.02667
HARBI1	3.00393	3.21112	2.69856	3.28	3.88517	3.19633	3.76462	9.02333
DPY19L4	4.92627	8.47665	8.52769	11.9487	4.75517	5.4105	15.7472	9.02333
CSGALNACT2	8.5392	5.56012	5.80506	6.401	10.755	13.7547	9.40062	9.01667
ETV4	1.21207	0.283	0.258375	0.264667	0.44	1.091	0.398231	9.01333
CEP55	0.905467	13.1221	1.43075	0.902667	6.6655	12.472	25.8015	9.01333
RPS6KA6	4.74173	0.0848824	0.0239375	0.0903333	0.0671667	0.181667	0.0360769	9.01
CENPF	4.48073	15.2014	1.92494	0.345333	5.177	13.3628	23.2636	9.00667
TXNDC15	17.8912	10.0417	11.9926	13.7617	10.6333	8.48017	13.2951	9.00333
TACC1	12.4142	44.9064	51.0443	57.433	36.0788	38.41	56.1105	9.00333
TRIM37	23.3963	6.39859	5.11631	3.715	4.20317	4.51033	6.46523	8.99333
SRGAP2	16.8882	30.1938	159.346	107.318	10.5852	11.2173	28.7928	8.98667
PAXBP1	15.4197	14.7429	22.2561	24.6947	7.48117	13.9082	27.5908	8.98333
MAGI3	8.09067	2.50976	1.9175	2.073	1.46317	1.5475	1.431	8.98
ZNF468	2.34733	5.74735	6.00756	7.20367	4.05217	4.2945	7.30238	8.97333
PRKCA	14.2097	32.4521	18.9721	15.3253	37.9637	49.8197	40.4176	8.97333
ZFAND2B	11.9025	11.2539	14.9419	8.57467	9.75233	9.059	9.88154	8.97
ITPKB	9.34673	16.7824	18.0473	14.1803	5.54783	6.2125	7.16285	8.96
CHKB	26.7499	47.618	74.3288	42.1837	22.2847	29.7035	30.1718	8.95667
GTPBP8	4.3224	5.60506	3.49519	4.70433	8.65767	6.58783	10.011	8.95333
RABEP2	5.14647	8.59094	16.9236	8.93033	5.2175	5.49733	4.96738	8.95333
AGO2	6.97473	4.83488	5.92019	3.80367	5.53133	8.889	4.71369	8.95
TNFRSF18	0.7872	0.0184118	0.208313	0.304	1.25367	1.23717	0.0749231	8.94667
ADCY9	4.24167	0.105706	0.22575	0.784	1.08233	1.6635	0.0246923	8.94667
CENPI	0.896133	3.65547	0.89825	0.715	2.281	3.644	4.87146	8.94333
KANK2	3.43287	21.7009	20.8038	6.53667	1.71983	1.7085	14.4922	8.94333
OSBPL2	14.5739	8.91212	12.097	10.2563	6.845	7.45533	9.19392	8.94
ZFX	5.42713	10.1766	14.661	17.578	7.846	8.72783	12.4196	8.94
UIMC1	8.35427	7.302	9.87756	6.74767	7.63433	7.43933	10.5216	8.93667
SIRT5	4.499	2.22506	1.65181	1.87067	2.05333	3.215	2.44946	8.93333
DNAL1	4.93607	1.24694	1.48706	1.77867	1.253	1.2725	1.92415	8.93
C11orf95	29.7697	5.61547	4.496	3.26233	2.8755	3.98617	2.88431	8.92667
SYNJ1	12.4692	6.44006	8.80519	8.048	5.1265	7.77367	10.3292	8.92333
ABI2	47.2923	11.5597	10.0034	9.90167	5.1785	9.61217	12.0905	8.91333
PRIM2	2.60647	5.38147	3.84675	4.578	5.172	5.23733	8.11946	8.90667
TSNAX-DISC1	2.29547	12.4086	23.064	32.9873	12.243	13.3852	19.9712	8.90333
ZNF252P	7.436	5.27429	5.57456	8.75733	7.8895	5.88083	9.05846	8.9
ZDHHC17	24.9883	12.5372	19.4892	20.99	7.27933	10.9462	18.9645	8.89667
RGMB	40.0675	4.20971	5.18375	4.65567	3.85183	3.80517	3.88369	8.88667
KMT2C	9.4956	11.7529	16.5956	15.26	11.9525	15.0862	14.3722	8.88667
GLUD2	11.9204	7.32212	4.65412	4.625	12.648	10.2313	9.67792	8.88667
PHKG2	5.6924	9.73235	13.5523	8.46367	9.8365	11.9183	8.54192	8.88667
KLHL23	25.23	1.91406	0.821937	0.269	0.260167	0.984833	1.34431	8.88333
ZCCHC8	5.80967	10.5014	12.8513	10.777	9.43967	11.3083	15.0631	8.88333
FANCL	15.9783	11.0981	12.1334	18.73	9.85367	9.594	21.426	8.88333
CYBRD1	7.31487	22.9559	29.1229	62.4727	14.6968	17.5155	36.8278	8.87333
SPR	1.91687	4.07571	2.04494	2.77167	18.0077	7.27083	2.20454	8.87333
MAPK13	2.20593	4.52776	2.09594	1.835	1.739	2.47833	3.19015	8.87
AMDHD2	6.903	31.9151	22.0259	15.233	12.1718	11.6572	11.7735	8.86667
ZNF821	20.4411	5.98865	5.41931	3.81233	5.16367	2.90933	2.54331	8.86333
RCAN1	32.0899	21.7894	7.35744	8.574	13.7018	14.9673	11.9821	8.86
TRMT61A	5.3008	4.85282	7.71875	4.58467	3.20583	3.574	2.47092	8.85333
ZBTB17	13.5733	7.69282	12.3477	7.551	5.13317	5.82767	5.90385	8.85
RUBCN	11.1751	11.8879	20.7091	13.5787	8.192	15.7345	9.60585	8.84667
DEXI	14.9377	23.2149	21.3266	42.0467	13.8948	22.8863	13.3664	8.84667
BIN1	57.3836	515.21	399.85	157.608	39.7327	20.8205	174.74	8.84333
ADAT1	5.58793	9.70941	9.15456	10.2893	9.31167	10.0157	10.2316	8.84333
TUNAR	16.0588	0.425588	0.0235	0.0786667	0	0.0263333	0.00984615	8.84
CCDC88C	5.92053	1.39671	0.118125	0.154	0.341667	1.452	0.873923	8.83667
TC2N	1.02567	0.0220588	0.012625	0.085	0	0.0308333	0.00892308	8.83333
ZNF33A	16.9479	9.24141	14.6875	16.0993	10.2588	12.6413	15.417	8.83
PEX6	11.9697	8.37188	11.1645	6.774	6.28283	12.6125	8.74115	8.83
EPS8L2	2.07153	0.0450588	0.104313	0.0173333	0.275	0.106333	0.0445385	8.82667
PC	10.5473	4.70647	4.17106	3.37967	11.9835	5.72717	3.466	8.82667
GLMN	6.13293	3.29465	3.95812	3.473	4.701	5.1945	6.27854	8.82
POLR1C	10.3953	7.29182	10.9693	10.8603	5.9575	6.4595	9.96123	8.82
SPRTN	2.0812	3.89265	3.78594	5.096	3.84517	4.49267	6.39562	8.81333
IFT22	13.2949	2.17582	0.646437	1.19967	0.786333	1.27033	1.71554	8.81
VPS50	9.35087	6.70588	7.27562	8.50233	5.7915	6.219	12.4458	8.81
COG3	10.2563	10.8415	16.7802	17.188	6.4015	8.33967	16.1571	8.80667
FPGT	2.3446	5.44182	6.46213	9.62833	4.774	4.2075	8.36338	8.80333
S1PR1	16.7243	2.00988	0.11075	0.286333	0.00683333	0.258	0.601769	8.8
ZDBF2	4.8526	2.51753	2.02775	2.599	7.2275	10.6478	6.81846	8.8
ZNF576	4.70093	3.48394	3.35569	3.58333	4.19217	3.03033	2.60662	8.8
HSPA6	0.219	6.24888	119.874	4.275	1.628	1.955	4.52923	8.79667
MPP5	7.08473	5.03759	5.74369	7.40033	4.68683	4.32283	7.31023	8.79333
BORA	1.96187	6.37324	4.66681	5.32167	4.61583	7.4325	12.2445	8.79333
MAN1A1	3.3326	17.1979	26.5938	66.6253	4.25117	11.5308	16.6951	8.79333
PPP1R12C	33.1605	40.4412	45.2495	32.64	27.4465	25.9122	17.8462	8.79
DCLRE1A	4.9832	5.84153	3.63819	5.98267	4.64233	4.8	7.999	8.78333
DEAF1	96.3141	16.3147	14.5309	12.8313	16.5088	15.075	9.94331	8.78333
TNS1	4.27313	0.215647	0.074625	0.288333	0.124167	0.4585	0.694462	8.78
DENND1B	2.93613	0.917	0.907438	2.50667	9.3375	11.6642	3.32062	8.78
FAM111B	0.892733	6.13112	0.756625	0.100333	4.24167	4.99967	7.01885	8.78
GRAMD4	15.6072	18.9289	7.86806	7.595	20.8613	40.8855	14.7838	8.77667
HERC3	6.80247	12.3525	20.866	20.4977	11.3642	11.9187	15.1992	8.77333
PCDHGA10	114.923	3.26724	5.84812	5.48233	11.6052	8.30433	12.9098	8.77333
SEZ6L	48.4299	1.06088	0.297812	0.634667	0.733333	2.13383	0.202769	8.77333
ITGA3	7.65733	0.0592941	0.02875	0	0.122	0.238833	0.0270769	8.76667
TUSC1	9.186	5.21424	5.185	4.78067	1.924	1.53767	2.67677	8.76667
WDR53	1.61533	3.85229	5.32881	5.55467	3.22517	3.18117	4.65208	8.76333
USP30	8.94573	4.94365	5.404	6.59433	2.31283	3.71183	4.52508	8.76
FBXL18	7.74987	2.89241	3.27687	1.85033	2.2685	3.23767	1.20692	8.76
GRAMD2B	6.67767	3.37076	4.17319	4.445	8.2475	11.3712	7.01938	8.75333
RCAN2	34.5181	0.631706	0.265813	0.151333	0	0.149167	0.0345385	8.75
PCDHGA1	113.671	3.02559	5.26044	4.97167	10.2852	7.27833	10.0914	8.75
CAMTA2	25.6625	16.7632	27.3682	15.5583	9.94617	16.189	9.16446	8.75
SMARCC2	63.3972	32.5219	41.0021	34.468	18.4123	26.3457	23.5596	8.75
FER	6.40833	6.85241	7.29369	8.44967	3.17133	3.5615	7.20138	8.75
SFR1	2.3388	5.72924	3.85969	6.26333	4.07917	5.69717	8.69992	8.74667
GALNT4	1.00707	7.64	11.6866	11.0107	5.908	5.7465	11.8371	8.74333
CISD3	22.1304	6.78594	4.34019	3.884	14.0407	15.39	5.12623	8.74333
BRMS1L	10.7015	2.67965	2.74031	2.466	3.57433	2.87917	4.55962	8.73667
ANXA9	2.13033	1.902	2.6575	2.408	2.436	0.525667	1.57208	8.73333
RIF1	6.59927	10.1006	11.131	12.525	7.315	9.113	16.2582	8.73333
EXTL2	12.5784	8.32347	7.14669	9.369	7.06517	8.38317	11.7012	8.73
ZNF813	1.04653	3.05229	2.17088	3.147	1.96867	2.3515	4.24962	8.73
TRAPPC13	9.5934	7.15029	7.72431	9.247	8.13117	8.41183	14.3042	8.72667
CNN1	0.697333	0.0141176	0.0354375	0	0	0	0	8.72333
TMEM56-RWDD3	3.67733	2.95765	4.58275	4.61133	1.66833	2.01483	6.07169	8.72
PIBF1	5.235	3.552	6.20225	6.10833	2.32167	3.321	7.90185	8.72
ENC1	181.09	21.9569	21.4756	20.1107	0.332	1.4925	8.12938	8.71667
OTUD6B-AS1	18.5054	6.94112	6.72138	7.40567	10.0605	8.3415	14.4838	8.71333
RGS7	14.4136	0.223471	0.076	0	0	0.0085	0.0322308	8.71333
ACADS	5.27727	10.0609	8.06288	6.85367	5.144	8.25733	5.66046	8.71
DSCC1	1.7516	3.87476	2.03863	2.25767	2.98967	4.0615	5.98292	8.70667
RRP15	2.90493	2.70747	2.77813	3.50167	2.17717	2.422	4.25254	8.7
ZSCAN29	7.51907	9.12171	14.1405	11.5373	7.36733	7.80833	11.4651	8.7
MAP3K5	4.16747	36.2086	37.7434	27.4547	11.3372	11.3375	27.9272	8.7
POC1B	3.07427	6.93865	8.61744	8.82133	13.4813	12.733	10.9651	8.69667
VWA1	5.7164	3.47276	1.62613	0.221667	0.816333	0.536167	0.448923	8.69333
HASPIN	0.455533	3.01076	0.44575	0.310333	2.4075	4.03933	3.42177	8.68667
RABGAP1	22.7975	16.6672	15.7436	16.0287	10.3717	12.2902	17.9658	8.68333
CEP104	5.62187	5.36412	5.59431	4.91733	4.79067	6.5625	5.973	8.68
PTPRT	12.4189	0.138353	0.0039375	0	0	0.0301667	0.0156923	8.67
AKAP9	21.9566	6.62553	10.9082	7.35633	6.07717	9.0505	15.7239	8.67
NPRL3	15.6013	10.2803	11.83	6.90467	7.19133	11.507	4.60669	8.67
ACOXL	0.0887333	0.0298235	0.071375	0	0	0	0.0298462	8.66333
C10orf88	5.67787	3.98529	5.21575	5.452	3.20433	3.6185	5.72715	8.66
KLC1	177.956	25.3303	32.2259	21.459	13.5185	20.9077	23.4642	8.66
ZNF20	2.98987	2.37082	2.448	3.09367	1.50433	1.78733	3.05885	8.65667
ZNF90	0.478133	3.85624	3.71575	3.84733	0.226	1.6465	3.49608	8.65667
ASH1L	11.6383	10.6244	14.6333	12.8357	7.4695	9.15783	11.0754	8.65667
RAC3	55.8113	5.15429	1.3205	0.818	2.65417	3.19717	2.49677	8.65333
AMPH	33.5134	0.718647	0.126938	0.236667	0.00616667	0.1675	0.0813846	8.64667
ZNF586	5.2658	8.31765	10.0382	8.134	7.42017	8.22283	10.0261	8.64667
ARFGAP3	13.8743	11.3599	15.2431	13.9553	15.9845	14.414	15.5921	8.64333
HHEX	1.42927	71.3174	58.6016	42.8427	43.6027	46.1492	79.6712	8.64
SLC36A1	4.81993	10.0445	5.89794	5.62667	8.09	15.958	3.80962	8.64
HSD17B7	5.0994	6.43141	5.67994	7.258	16.0165	6.669	7.891	8.63667
SLC22A15	5.04047	0.141294	0.036875	0.342667	3.97317	4.16183	0.484462	8.63333
PEX7	2.8378	2.21418	2.63856	3.356	1.75967	2.354	3.93908	8.63333
DIRAS3	7.55573	0.370824	1.35669	0.780667	0	0	0.308769	8.62667
KLHL21	5.76547	7.35818	11.6058	12.604	5.00767	9.848	5.09662	8.62333
PKD2L1	0.7092	0.534118	0.084	0.046	1.246	0.904833	0.444538	8.62
RAB2B	17.8949	15.3204	19.044	19.5567	9.87967	11.2178	14.06	8.61333
HUNK	4.95667	0.186824	0.0253125	0.0326667	0.011	0.0573333	0.0302308	8.60667
FBXO3	25.1013	6.76165	8.74837	11.168	5.068	5.19267	9.85654	8.60333
RNF115	9.4366	16.5073	17.2797	21.4433	18.0543	14.9853	18.4488	8.60333
ZNF174	4.36453	3.64524	3.63463	5.06567	4.26283	5.44817	3.92054	8.6
IDH3A	23.7593	10.8529	11.4956	10.21	24.8802	29.3578	21.7516	8.6
KIN	2.93313	3.00359	4.27637	3.572	2.41817	3.247	5.23308	8.59333
GRPEL2	10.3675	5.39	4.85862	6.33633	4.464	4.459	8.75685	8.58
AOC1	0.00906667	0.00811765	0.0349375	0.0646667	3.87633	7.00417	0.105692	8.57667
OLFML2B	1.44613	10.5108	23.4201	45.8107	7.64483	6.98133	21.2146	8.57
MAGI1	15.3098	0.919824	1.50438	0.894667	0.790333	1.48583	1.09123	8.56333
EHBP1	24.4239	3.39135	3.1835	3.80233	3.15433	3.28417	4.38008	8.56
SGK3	2.01313	18.5326	16.4168	17.294	14.8715	14.8962	25.5559	8.55333
NKD2	3.89747	0.0639412	0.023375	0	0	0.0213333	0.00815385	8.55
ARHGEF19	0.8554	1.79482	2.43513	0.887667	1.15033	1.16283	0.904462	8.54667
TBC1D25	7.27447	4.22747	8.02869	7.179	4.49	5.84083	2.53823	8.54333
NID1	3.45793	0.524529	0.0555	0.0686667	0.0451667	0.570667	0.919923	8.54333
GEMIN8	6.31913	3.32976	3.442	3.383	2.25017	3.40067	2.69408	8.54
SFXN5	32.705	10.9248	9.64094	7.463	4.94767	6.0455	4.96415	8.53667
NUDCD2	3.022	2.86324	1.99056	2.87867	2.6485	2.88217	4.26838	8.52333
GALR2	0.146	0.211176	0.206	0.0393333	0.0258333	0.198833	0.064	8.52
N4BP2L2	11.7715	18.2566	28.0753	24.2697	13.2673	15.4028	30.4147	8.51333
DENND2A	16.7109	0.432529	0.044	0.0283333	0	0.256667	0.0171538	8.51
RNF122	8.65	15.3574	35.1244	15.172	3.1855	11.0475	6.48077	8.50667
ZNF136	5.6438	4.84494	7.96356	10.1607	4.33467	4.10833	6.46254	8.50667
TMEM98	16.5356	0.508588	0.033375	0	0	0.0971667	0.00453846	8.50333
LTBP3	16.4418	5.35082	29.5393	22.8177	1.18683	2.00067	2.58469	8.5
MYCBP2	18.4028	25.5989	25.2481	20.8657	20.0223	21.536	30.0034	8.49667
ZBTB5	11.9817	5.90747	6.18625	6.65767	4.32833	4.4485	6.91292	8.49
ADAMTS15	1.5158	0.0204118	0.0648125	1.111	0	0.0238333	0.00530769	8.48667
ZNF326	8.48773	4.82253	7.59394	5.671	3.00083	4.60333	7.74838	8.48667
PRIM1	7.569	13.6902	8.28519	8.086	16.0785	16.4393	29.6912	8.48333
EPHA1	0.2162	0.0352353	0.23625	0.122333	0.148	0.166833	0.0827692	8.47333
VEPH1	4.04987	0.153471	0.0283125	0.0133333	0	0.00483333	0.0426154	8.47
DCBLD2	12.6192	3.02935	4.20644	5.26633	1.97417	1.71233	3.64377	8.46667
ELAC1	2.95207	4.13035	3.89756	4.82133	3.157	3.86233	5.68808	8.46667
MAPKBP1	12.1013	4.73106	6.88481	4.79067	3.6475	5.691	3.24738	8.46667
PADI6	0	0.0332941	0.065625	0	0	0	0.011	8.45667
DNAAF2	5.8814	4.10841	5.34131	4.834	3.97817	4.32533	4.73938	8.45667
SFT2D3	5.7098	5.79359	4.818	7.13567	4.11767	4.87417	5.58108	8.45667
RPP25	6.922	6.045	1.59331	1.32567	14.7747	10.6673	6.57031	8.45667
POLR1B	4.6244	5.419	6.26875	6.81967	6.34567	7.12367	6.27408	8.45333
PLK4	2.56907	6.72306	1.82313	1.69133	3.553	6.82833	10.9012	8.45333
C11orf80	8.73	1.72406	1.02744	1.20433	1.86783	2.4535	1.22885	8.45
EBLN3P	15.2119	15.5729	23.3736	29.5173	13.4345	16.6712	20.9894	8.44667
CD38	0.766333	0.0294706	0.0153125	0.0806667	0.0106667	11.6662	0.634769	8.44333
KDM3A	12.956	16.8852	16.9004	18.0503	19.2668	17.2803	16.6611	8.44
ULK3	33.791	41.5683	67.5611	48.207	31.8868	28.4148	29.4801	8.44
ROR1	0.538533	1.34565	0.113937	0	0	0.0293333	0.318923	8.43667
LINC01963	31.1371	2.34924	1.96544	3.061	2.617	3.211	2.98954	8.43667
PARP2	21.0907	10.0586	8.89713	7.58133	5.88567	8.54883	12.4615	8.43333
NAV2	7.6168	1.64653	5.48238	4.683	0.0206667	0.164167	0.846615	8.43
ATG14	7.20147	9.04382	21.1409	23.8543	4.91417	5.79567	9.97992	8.42667
CYP20A1	3.55287	8.16676	9.43644	11.807	5.65	5.8445	11.1574	8.42
TAF1D	17.9201	20.1563	37.1609	31.0243	13.388	22.7567	41.9044	8.41667
DLC1	5.37733	2.501	7.33162	4.23333	0.0873333	0.4325	0.954846	8.41333
RILP	2.4286	7.78512	5.105	5.79767	10.8295	5.9125	5.97877	8.41333
PCDHGB4	115.414	3.15106	5.6525	5.37267	10.83	7.58567	10.7852	8.41
FAM89A	4.1064	41.1677	14.2444	13.2257	8.22383	12.849	17.1339	8.40667
GRHL1	2.9406	0.426059	0.206313	0.137	0.204167	0.742833	0.958385	8.40333
FAAP24	1.13107	2.52918	1.0755	1.213	1.82	2.8925	2.96408	8.40333
LRP3	62.3725	22.4791	24.8618	18.4493	7.60033	3.757	7.447	8.40333
EHD2	4.4692	0.015	0.0305	0.015	0.00983333	0	0.0334615	8.4
TMLHE	1.3756	2.19906	2.82319	3.22933	2.04383	2.0335	2.39238	8.4
USP37	4.2788	6.14618	6.04688	6.67	6.754	6.05	9.46915	8.4
KDM2B	14.6806	26.3039	30.4315	19.9087	27.073	32.7902	20.1368	8.39667
CNR1	45.2486	0.819941	0.141813	0.0286667	0	0.333667	0.00223077	8.39333
DAAM1	31.3061	15.7368	15.6104	8.76367	2.12033	4.70517	11.3913	8.39333
FRG1CP	6.53107	11.4372	10.7335	8.27433	8.66433	8.75517	16.3073	8.39333
PDE12	5.4618	7.63047	7.23144	9.63267	7.21217	7.13483	8.47585	8.39333
MCOLN2	0.0260667	0.175941	0.034625	0.292	11.211	17.0747	5.62131	8.39
HELZ	6.04113	12.7728	15.6242	15.1627	13.339	15.8815	18.1221	8.38667
TRIM65	4.4228	9.50847	11.3646	10.2603	11.499	13.5633	9.21238	8.38667
PPP1R3C	10.6077	0.599353	0.443937	0.625667	0	0.0256667	0.199462	8.38333
STMN3	124.484	3.79906	1.79394	1.50433	0.152833	0.9105	0.340538	8.38333
HIC1	1.39313	0.679412	1.82294	1.038	0.676833	47.1638	0.523462	8.37333
CLASRP	13.6779	16.8751	39.6381	19.5793	9.66983	15.4048	10.9208	8.37333
ZNF425	3.3606	0.597882	0.803438	0.627667	0.647667	0.5715	0.570308	8.37
TFEC	0.2344	32.4397	35.7243	45.7433	24.8538	22.8538	68.7695	8.37
MTURN	135.193	12.0385	19.2651	20.5593	5.0265	2.626	9.06977	8.35667
POMZP3	4.5274	2.20341	2.0255	2.128	1.07267	2.2665	1.50823	8.35333
KLHDC2	36.309	19.0562	24.1998	22.067	9.959	12.302	28.687	8.34333
TMEM135	2.19707	2.48247	1.78588	2.001	1.413	2.854	3.45431	8.34
C11orf54	4.24407	5.75582	9.81325	9.57533	3.399	5.00233	6.62277	8.34
C2orf42	3.40313	4.63476	5.31494	5.67533	3.97417	3.44217	5.20369	8.34
ZNF839	7.0578	4.96712	8.33212	8.06167	2.753	3.99483	4.37192	8.34
P2RY2	0.0558	0.0155882	0.0093125	0.023	0.00233333	0.254667	0.124846	8.34
AMMECR1	1.3796	3.58241	2.094	2.03733	5.433	6.08983	5.285	8.33667
ABCC3	0.195	0.057	0.877375	2.01733	0.4835	0.765833	0.586692	8.33667
PHACTR2	1.6118	3.43635	2.61919	3.83333	5.79567	8.40217	4.23646	8.33667
THNSL2	4.63467	0.666176	3.80794	3.70167	0.873667	0.436167	0.532769	8.33
CBX8	4.49933	3.87553	1.71131	0.939667	3.37133	2.90517	3.15131	8.33
DEPDC1B	1.9946	4.73594	0.484063	0.0863333	2.13217	5.13933	9.62277	8.33
STX17	4.5434	5.03782	7.01456	9.04533	4.77633	7.57917	7.87185	8.32333
PER2	3.11727	2.87788	9.00619	8.24567	1.9725	2.92633	2.74454	8.32333
APOL6	0.406533	9.28441	15.9399	14.31	5.7995	7.97167	10.3878	8.32
IRAK4	1.62493	15.7478	22.6576	21.4153	8.67733	11.138	19.5946	8.32
IFNAR2	4.41247	20.63	12.9964	12.413	22.242	38.925	30.8002	8.31667
TRIM34	0.392467	15.4359	17.3133	18.4657	11.123	10.8948	19.2539	8.31333
SERF1B	0.866733	0.151941	0.15175	0.081	0.0835	0.0181667	0.113231	8.31333
FBXL17	12.0729	6.11559	5.0665	7.554	5.47	4.32783	6.45077	8.31333
C2orf76	3.87707	3.08276	3.44119	3.93533	3.1245	3.76667	4.76738	8.31333
BCL9	14.464	3.11276	2.22194	2.69267	2.75317	3.42183	1.99031	8.31
CEP19	7.49413	1.74353	0.940125	0.590333	1.888	2.629	1.77462	8.31
UPF3A	14.9513	6.014	6.77037	4.409	3.93283	4.33717	6.99485	8.31
ANKRD55	3.01167	0.695647	0.775312	0.593	3.16467	16.3645	0.647077	8.3
SLC44A1	5.12513	8.58424	7.6905	9.256	5.74917	7.471	9.26346	8.29667
XRN1	4.781	9.14488	13.8378	17.9923	7.26533	9.6875	13.9123	8.29667
DNAJC18	15.8854	6.36424	5.84925	6.55767	1.74017	1.22417	5.29462	8.29333
PTCD3	10.9704	9.40688	11.6854	11.6233	5.61017	9.78733	15.4927	8.29333
PCDHGA2	110.483	2.91947	5.02444	4.71133	9.834	6.90783	9.63892	8.29333
ZNF329	8.98007	5.58147	3.50219	1.98433	1.55217	1.93117	2.99	8.29
PCGF1	7.81447	7.44971	7.11025	5.282	5.80167	8.09217	9.05231	8.28667
HIBCH	8.8836	7.27594	5.58662	5.32767	7.57267	8.246	10.5088	8.27667
CDC25C	0.782133	2.66871	0.242063	0.0376667	1.4905	2.60633	3.88054	8.27333
ZNF76	11.2125	13.1645	21.0969	13.6357	8.85033	10.8708	9.74785	8.27333
CCDC144NL-AS1	0.101533	0.0593529	0.0139375	0.0826667	0.5095	0.113833	0.127923	8.27
TNS3	14.9953	21.6808	25.9943	22.0717	13.9802	10.7042	12.45	8.27
TNFRSF11B	0.920867	0.966353	0.314812	0.516	0.598667	0.973833	4.11569	8.26667
RC3H1	5.71173	11.6085	15.9132	20.0247	10.8792	12.9578	15.1941	8.26667
BHLHB9	13.5677	2.268	1.06631	1.75433	0.442833	0.756167	1.57423	8.26333
TIRAP	3.179	7.96706	7.81731	7.06233	8.40517	7.508	5.42292	8.26333
ALKBH6	10.2917	11.8746	12.6317	9.88733	9.3765	12.3547	5.48538	8.25667
FNBP4	15.8477	24.9716	57.2996	42.7147	14.0067	21.7282	38.4408	8.25667
CAMTA1	28.9073	1.11541	0.665438	1.50067	0.926667	0.887667	1.31215	8.25333
DCUN1D5	5.0608	1.30724	1.361	1.67367	1.973	1.9845	2.32323	8.25
RFNG	22.6457	19.3681	24.8869	17.1823	8.113	12.6403	11.3272	8.25
CAVIN3	3.93973	0.00894118	0.004375	0	0	0.018	0.148923	8.24667
PCED1B	0.9936	40.5337	33.0393	21.3243	7.922	6.91517	22.7965	8.24667
OCEL1	5.543	7.07059	8.18181	6.03233	9.192	12.3785	5.63192	8.24667
ENOX1	9.18913	0.195176	0.0281875	0.006	5.6435	5.34083	0.380308	8.24333
STC2	0.6188	0.104824	0.0485	0.049	0.0461667	0.313833	0.192538	8.24333
LMOD3	0.0707333	0.0146471	0.0523125	0.093	0.0508333	0	0.0597692	8.23667
DNAJC25	3.75333	2.82282	4.25125	3.71433	2.405	2.699	5.69577	8.23667
CDCP1	0.0619333	2.31941	3.85206	11.05	2.8585	5.21333	1.14954	8.23333
DCLRE1C	2.9124	7.92471	10.6002	11.7383	9.787	12.3895	13.1328	8.23333
RTL10	6.31887	4.013	3.27113	2.893	1.91767	3.06533	2.70054	8.23
PSMA3-AS1	25.7779	24.2259	56.2542	36.909	13.6488	19.8765	47.1425	8.23
ZNF628	1.75273	1.96712	3.1605	3.02067	2.67567	2.2425	0.946846	8.22667
SASS6	2.1208	3.70794	2.27719	2.57467	2.9285	2.8565	8.11654	8.22
RAD54L	1.57467	4.43129	1.18219	0.460333	2.0045	3.70433	2.99377	8.21333
LZTR1	20.6322	16.1141	28.8826	17.2657	6.86917	12.3608	10.0269	8.20667
DLG3	16.2497	0.263118	0.091875	0.0213333	0.0025	0.247333	0.0393077	8.20333
GNAI1	25.9297	9.83024	2.1515	1.341	25.4125	17.45	26.1508	8.20333
CDC42EP5	0.5626	0.0956471	0.175	0.317667	0	0	0.0171538	8.2
MUC3A	0.3576	0.0175882	0.003875	0.00866667	0.00183333	0.0308333	0.0114615	8.2
NOL12	7.59	5.98294	5.93294	4.44	5.333	6.67183	4.61062	8.19667
CEP120	6.78727	6.62347	8.50081	11.7343	7.55533	8.12	11.2606	8.19667
TMEM88	4.67187	0.361471	6.46106	0.921333	0.234667	0.647667	0.101308	8.19333
TMEM191A	0.880533	0.181353	0.17075	0.194	0.389333	1.32317	0.133462	8.19
LRRC57	5.89367	7.38465	6.41794	8.68567	10.4072	7.77883	10.2022	8.19
MITD1	8.40973	14.2396	15.9398	12.1077	12.3697	13.3225	28.5182	8.19
NCF4	1.0496	76.3809	67.2855	46.9553	146.578	123.778	71.8421	8.18667
GABBR1	92.1443	0.879	0.227063	0.519	0.0503333	0.5045	0.0194615	8.18667
ANKRD52	10.578	14.0769	18.0926	12.479	7.86133	12.9493	8.34477	8.17667
SNAPC1	1.89187	2.32853	2.59175	3.51867	1.28017	2.0765	3.82454	8.17333
BICRA	5.57353	4.53635	9.11281	5.78867	3.42283	5.2425	2.05092	8.17333
TMEM44	10.1872	2.34082	1.94169	1.846	1.894	3.05817	1.76146	8.17
P2RY1	3.2308	2.94212	2.02544	1.983	2.50983	7.99317	6.02269	8.16667
CRIPT	6.75373	2.49312	3.72613	5.32933	2.28217	1.958	3.58685	8.16667
POC1B-GALNT4	1.04327	7.47412	11.5473	11.1487	6.404	6.16717	11.5194	8.16
TMEM187	2.20693	4.39	5.63556	7.04667	5.784	5.77233	4.35977	8.16
SH3YL1	11.3146	5.31941	9.45913	7.432	3.77	5.19567	8.62185	8.16
BCL2L2	23.381	9.86553	16.2905	12.7763	4.65067	7.42183	8.94046	8.16
CACNA2D1	20.7922	0.244588	0.0218125	0	0	0.266167	0.119923	8.15667
SLC26A2	2.87407	11.1808	9.12394	13.93	7.26317	7.5465	14.623	8.15667
BCAN	80.707	1.78388	0.194688	0.124	0.303333	1.10133	0.305462	8.15333
KLF15	7.89007	0.104529	0.845938	2.11467	0.136	0	0.134231	8.14667
MBTPS2	7.9284	7.19518	7.65725	10.047	4.44567	6.85467	9.53062	8.14667
ZNF227	6.43853	5.26676	5.66494	5.59233	5.17667	4.9245	8.66862	8.14667
CTNND2	60.8188	1.25488	0.172687	0.0906667	0.011	0.876	0.00930769	8.14333
IKZF5	5.95407	6.34482	9.92906	12.9977	5.84617	6.45567	9.55508	8.14333
HGH1	6.52813	10.7815	6.57125	5.71667	8.157	13.9932	5.31292	8.14333
CRYZL1	14.5087	7.62382	8.97363	11.5737	5.94917	7.874	12.5598	8.14
ARL15	10.1309	6.43871	7.85431	11.0223	15.1375	10.1892	11.7308	8.13667
NSUN5P2	6.6786	7.13453	18.4331	7.741	2.642	6.92783	5.88254	8.13667
PNKP	10.2125	17.5008	29.6519	18.2563	10.6648	11.8045	7.50015	8.13333
GRHL3	0.099	0.211706	0.611437	0.994333	0.0536667	0.0635	0.0639231	8.13
GOLGA3	13.1562	11.5766	18.9192	12.0663	10.086	10.9645	8.94631	8.13
PCED1A	24.1788	27.9307	61.7968	34.1137	10.2195	18.3608	25.8715	8.13
STS	5.3676	1.59006	1.45962	2.67167	2.70017	3.4825	1.61146	8.12333
CCDC127	9.5458	8.28053	5.93075	7.43633	8.1985	6.24267	8.40854	8.12333
ZNF480	4.9694	5.96371	5.37656	6.96233	5.79933	5.00333	10.0159	8.12333
CRAMP1	7.22027	8.03188	14.6303	9.62733	4.6055	6.90267	6.67292	8.12
NRCAM	50.7433	0.626941	0.45225	1.127	0.0618333	0.598833	0.0255385	8.11333
ZNF43	7.22427	5.25694	6.64013	11.4883	2.1345	3.75983	5.79908	8.11
PIK3C3	8.16787	11.7816	13.0096	13.9177	8.62683	8.06817	16.0335	8.10667
KRBOX4	7.03893	7.64694	9.77775	11.4483	3.0215	3.91433	8.87608	8.10333
ZC3H12C	4.53967	8.85735	5.95538	5.48233	10.342	6.46833	8.15185	8.10333
USP40	5.6286	9.313	12.3987	9.18333	5.57667	7.20717	8.20577	8.09333
TOP1MT	4.0786	1.31253	0.483563	0.475333	5.23833	8.96583	0.702385	8.09333
DSTNP2	4.45233	3.21641	4.74688	2.982	5.367	3.59517	3.70946	8.09
PTRH2	5.48513	4.78047	6.537	7.265	7.077	6.28583	7.69515	8.09
PQLC3	2.1544	13.0484	13.8276	24.7993	17.0503	20.4312	19.8845	8.09
PTCD1	7.00593	7.14694	8.51281	7.30233	6.62667	6.6635	5.80608	8.08667
VPS13D	6.69073	7.51318	11.5306	9.66233	4.80783	5.64483	7.46346	8.08667
BRD9	14.7985	10.7887	12.3661	9.73533	7.776	9.68433	10.215	8.08333
NSL1	2.88687	5.16576	5.31725	7.33767	6.24467	5.0575	8.04569	8.08
HIST2H4A	0	0	0	0	0	0	0	8.08
SCIMP	0.793267	22.5356	13.7536	26.0703	36.8717	54.4952	17.081	8.07667
FAM210A	3.53953	4.07894	4.16381	5.26233	4.37467	4.21883	4.84423	8.07667
KIAA2026	12.4923	11.6044	16.9297	16.3173	4.77517	7.35883	13.2632	8.07333
ZNF845	2.18873	3.06788	3.67813	5.676	3.25567	3.22317	6.04815	8.07
MTERF4	12.2582	7.69206	14.321	9.52467	3.7515	5.045	8.28808	8.07
GPR18	0.0313333	0.358824	0.833438	0.660667	19.0992	16.3662	3.07108	8.07
TDP1	5.50947	5.73688	2.61769	2.17067	7.52367	9.97717	7.73746	8.06333
SWSAP1	1.10713	3.29071	3.44556	3.58933	1.4495	1.77867	2.42177	8.06
SLC25A29	38.5109	24.3907	61.5004	40.9263	6.04667	8.25617	13.5593	8.06
MSH2	16.4107	12.5265	6.19406	6.43633	8.56833	11.1428	17.3979	8.06
RFTN1	12.1049	7.82635	5.65819	5.185	16.0303	20.9232	5.75931	8.05667
TRMT5	4.49633	2.123	1.84288	3.02333	3.0275	3.34	4.70477	8.05
EXOC6B	14.6721	3.93253	7.24131	8.39567	3.07883	2.83783	4.58738	8.04667
WDR25	4.12393	1.70194	1.63025	2.83067	2.03883	2.08183	1.89723	8.04333
PIMREG	3.5306	8.56953	0.609625	0.324	0.691833	1.80017	5.81377	8.04333
HKR1	10.9039	7.90276	12.7998	9.03767	4.16467	5.92717	7.43246	8.04
DLX5	5.1222	0.327	0.0368125	0	0	0.252667	0.0166923	8.03667
CASP2	9.3048	14.7151	15.5339	14.2303	9.43267	17.3035	13.7514	8.03667
EPB41L2	17.3047	39.0601	165.462	188.364	11.4857	10.091	61.7086	8.03667
ATOH8	0.905933	0.326235	0.85325	2.77967	0.143	0.748167	0.330077	8.03333
ZNF223	5.2786	4.95265	5.49113	5.83633	3.91133	3.59633	6.184	8.02333
YAE1D1	12.8185	6.23629	6.21338	8.36967	4.74067	2.54167	8.73154	8.01333
AP4E1	2.22713	6.553	5.98588	6.861	8.58117	8.89283	10.8529	8.01333
GBAP1	1.979	1.64347	1.27544	0.964	0.933	1.91833	1.04538	8.01333
SPATA6	3.21607	6.98018	8.23488	5.935	0.138167	0.204833	8.37392	8.01
PTPRH	0.301333	0.006	0.0025625	0	0.0245	0.173333	0.086	8.01
REC8	27.2784	5.67582	10.6026	5.24633	0.921	2.0715	2.13785	8.00667
PEX26	15.3585	12.4795	9.28562	10.024	11.3307	11.9608	7.75062	8.00333
OSR2	0.0086	0.073	0.0950625	0	0	0	0	8.00333
COG2	6.38513	12.8865	11.2076	11.7323	17.5282	17.1302	18.3796	8.00333
SEMA6A	23.2246	8.58512	3.20225	0.904333	0.189	0.684	1.72885	8
TUBA4A	17.9508	0.472706	0.714938	0.909667	0.3155	0.8675	0.399846	8
CPXM2	4.49147	0.034	0.0080625	0.0143333	0	0.0126667	0.01	8
CNGB1	2.85753	0.0208824	0.01925	0.0663333	0	0.094	0.287385	7.99
C12orf43	9.93667	7.59488	5.48219	6.18667	6.57617	5.953	5.83046	7.99
ZNF430	4.43847	7.22106	9.75794	13.8703	6.6415	6.86767	13.1514	7.98667
PCNX2	7.94987	5.89635	24.3757	22.9	9.00483	8.83683	7.47492	7.98
SGSH	4.32373	15.7821	27.2429	23.238	8.57567	16.5502	8.31715	7.98
FKBP5	3.95407	6.73529	137.698	320.477	6.51067	8.326	10.0415	7.97667
CLEC6A	0.000866667	0	0.007125	0.236333	0	0.113333	0.0798462	7.97333
GTF2IRD1	10.7939	4.04482	4.30213	5.017	0.756167	1.59817	1.89577	7.97333
CLU	429.879	0.978882	0.581375	0.335333	1.4495	2.56283	0.324615	7.96667
TMEM62	4.84147	7.95094	13.1496	17.915	5.52233	4.70417	8.88715	7.96667
COMT	26.9953	38.5903	29.196	32.1763	25.4122	22.1663	9.90554	7.96
MAN2C1	19.2038	34.3975	100.289	48.169	17.5172	25.2762	28.4912	7.96
ZCCHC14	18.5877	5.33082	7.80694	7.11	4.4735	5.8805	5.88962	7.95333
MXD3	7.98293	9.014	5.96069	3.771	15.9958	16.6872	9.92277	7.95333
GRAP	1.72627	17.552	12.2387	11.328	1.31833	1.951	6.94692	7.95
PI4K2B	2.1556	5.31147	5.2965	5.924	7.3245	6.843	11.5209	7.95
ZNF737	5.3808	2.85382	3.52038	5.43767	1.1525	1.8645	3.02469	7.93
ROCK1P1	0.691533	0.127765	0.816625	0.786667	0.029	0.0963333	0.545462	7.93
ZNF844	4.15827	5.47182	6.50762	10.44	0.0435	0.444667	2.14615	7.92667
ZNF211	11.6045	8.30494	8.75625	6.507	4.33817	4.521	10.3868	7.92667
HSF2	18.3331	5.74429	4.53975	6.58	4.851	5.6975	9.41308	7.92667
ARPIN	7.7968	12.4735	10.0671	17.3583	17.7985	18.1813	19.2694	7.92333
NR2C1	10.3925	9.84282	15.6532	15.7783	6.68833	9.2955	16.0034	7.92
KITLG	18.1289	0.809824	0.023875	0.0246667	0.775667	0.436167	0.873077	7.91667
CLEC11A	6.67487	2.26565	1.27581	2.07067	52.3167	62.4175	6.81638	7.91333
PCOLCE	3.4302	1.38188	1.15206	0.61	1.34133	2.75583	1.16962	7.91
ADGRD1	0.983933	1.82	2.959	4.50133	1.7625	1.516	2.34462	7.90333
TTC32	4.9956	3.15782	5.14262	7.108	2.89467	3.8915	8.85169	7.9
GON4L	5.68487	6.88912	11.0924	9.97367	3.8975	4.84567	7.10908	7.9
ZNF443	3.00347	2.28953	2.671	2.62767	1.16767	1.15783	3.45569	7.89667
FLCN	8.57387	24.5606	30.2943	16.272	9.6475	12.8767	15.1695	7.89
TTC13	11.213	15.4896	24.3179	21.576	8.646	11.1042	22.7718	7.89
GLCE	8.61427	16.8232	18.5697	17.413	9.80683	6.2795	17.8615	7.89
ATXN7	3.9544	8.44059	18.1166	15.7237	5.81117	8.85733	10.3838	7.89
EDIL3	31.3847	0.306706	0.02725	0.045	0.00866667	0.2225	0.122923	7.88333
XYLT1	6.25227	4.75076	3.46837	5.10333	9.749	10.7777	2.27708	7.88333
SORD	3.068	3.13947	1.68469	3.27233	5.13167	4.49217	4.04785	7.87333
TMEM63C	7.5472	7.72847	7.27906	7.732	0.929	1.58383	4.02569	7.86667
MKL2	10.4146	3.24612	3.02819	5.86733	2.06983	2.94967	3.09523	7.86667
CD52	0.850933	2.00688	0.448062	3.91067	60.6027	124.77	4.065	7.86667
KIF13A	6.59333	3.08147	2.036	2.201	1.50533	0.9255	1.80746	7.86
IQCK	22.0857	0.453412	0.371125	1.144	0.153167	0.156667	0.877923	7.84333
ABCC10	6.236	9.32965	12.7625	7.19433	6.43283	10.2625	5.70692	7.84333
GPR37	3.02807	0.737235	0.284313	0.263333	0.161833	0.2675	0.725692	7.83667
CYB5D1	7.3608	2.40641	4.35756	3.99567	1.7105	2.80483	2.35354	7.83
CBWD1	2.97513	4.52153	5.66381	3.324	5.16583	4.86083	8.73185	7.83
SLC26A6	3.17667	5.34765	8.14106	4.80233	6.99333	7.89917	5.48977	7.83
OXSM	3.82547	4.77876	4.71525	4.335	5.36267	5.52833	7.58054	7.82333
CEACAM21	0.972067	14.9006	15.8718	13.6157	4.001	2.677	6.16015	7.82333
BIK	0.4298	0.368941	0.811813	0.354667	8.375	2.07967	0.429462	7.82333
TEX30	4.35007	9.30735	12.5872	13.038	14.6287	7.47783	9.69015	7.82333
ASIP	0.267867	0.754059	0.232063	0.511333	0.0705	0.938333	0.285154	7.82
PARPBP	1.67227	3.52412	0.951125	0.783	3.36883	4.321	8.03123	7.82
SGO2	2.13687	7.11506	1.84512	1.675	4.23033	7.20733	15.4006	7.82
MAFF	2.60793	3.04694	6.14044	1.978	7.36267	5.60567	0.964923	7.81667
TLX1	0.4634	0.0182941	0	0	0	0	0	7.81333
AXIN2	8.8772	0.286412	0.17925	0.269	0.258167	0.673833	0.423846	7.80667
CYSLTR1	0.285933	33.6034	21.2591	27.3397	63.167	48.9128	61.8273	7.80333
CEP70	6.31593	2.57741	2.8145	2.516	0.0715	0.325667	2.06646	7.80333
MYNN	5.31527	4.56129	5.445	8.01233	5.581	4.321	8.962	7.8
ZNF784	3.5164	3.65929	5.624	5.617	2.68	3.11933	2.68562	7.8
KIAA1671	3.26453	0.362059	0.111937	0.183333	0	0.0408333	0.176462	7.79667
TM2D1	12.3806	12.0452	13.8567	19.1553	12.4363	10.7838	18.4655	7.79667
TAF1	6.2126	9.29718	13.3929	10.0573	6.49783	9.13883	11.2873	7.79667
WDFY2	4.40373	15.2701	30.0502	27.9857	8.58967	18.3977	16.969	7.79333
EFNA5	5.32027	0.164059	0.0075	0.00366667	0	0.09	0.305615	7.78333
EIF2AK4	7.7416	12.7781	10.8332	10.948	10.5613	14.1773	14.6224	7.78333
ZFP90	19.4329	10.1704	10.6052	13.4593	5.74333	7.65733	13.0581	7.78
WDR55	6.77887	13.8821	16.9167	12.4267	13.1317	13.0237	12.6869	7.78
TRIM14	1.70207	5.70965	10.7576	14.5027	8.7675	19.572	6.41615	7.78
ZNF426	3.50153	3.53929	3.21437	4.724	1.85533	2.8895	3.60738	7.77
NADSYN1	8.14913	24.4512	45.1834	29.4807	22.2795	26.7938	23.8216	7.77
METTL6	5.58793	4.19076	3.23875	4.098	3.85883	4.40467	5.84108	7.76667
ETV1	16.1969	0.348235	0.8315	2.15633	2.4565	1.32017	4.96885	7.76333
EPHB2	15.0148	4.05529	6.21425	8.32067	2.186	2.2745	4.68762	7.76333
TCFL5	7.16393	3.03741	1.84975	2.21767	3.30083	4.77217	2.65315	7.76333
KRT6A	0.0127333	0	0	0	0	0	0.00346154	7.76333
PGBD1	9.16553	2.30212	4.52019	3.869	1.39317	0.968333	3.13931	7.76
B3GALNT1	30.5845	2.36047	2.825	6.25667	7.95783	6.93617	5.11569	7.76
TNFSF14	0.0109333	0.517588	1.97594	0.673667	1.8565	2.56083	0.424	7.75667
BANP	4.35867	5.20135	7.56319	6.02033	2.67267	4.42817	3.85785	7.75667
TMEM18	6.17747	2.78206	2.81175	2.321	2.19317	2.36967	3.36238	7.75
TRIM41	14.4511	13.9101	19.0452	10.2837	7.21117	11.1675	9.51692	7.75
OGFOD3	3.94673	3.82494	4.57388	4.14667	3.80617	4.358	3.10608	7.75
PLXNA1	31.6744	1.47412	1.75406	5.838	2.94317	7.6265	1.13392	7.74667
GPC6	2.46247	0.0481176	0.0070625	0	1.613	0.543833	0.0903846	7.74333
TMEM64	3.52553	2.37959	1.7025	3.47433	4.34917	3.2295	3.46869	7.74
SLC2A5	5.99033	34.8405	520.673	606.026	8.13167	19.3445	30.4044	7.74
LMBRD2	5.61093	7.96682	7.63575	12.4267	6.323	5.57933	12.5793	7.72667
C8orf88	11.7805	0.516941	0.332437	1.13	0.372667	0.733667	0.575538	7.72333
DHX37	3.20673	5.556	8.66231	5.71467	4.9	6.3485	3.97392	7.72333
ZNF626	3.5132	2.52424	2.484	5.691	0.563167	0.757	1.88262	7.72
BICDL1	19.9333	0.329118	0.130062	0.151	0.107667	0.554833	0.023	7.72
BTBD9	7.25747	2.21494	2.89594	2.83933	2.07883	2.47617	1.17731	7.72
CCL3L1	3.4654	311.407	496.634	311.556	100.333	110.823	180.504	7.72
SNAPC3	13.6991	6.63559	6.22612	6.572	3.35333	4.64117	7.53062	7.71667
CLEC16A	8.21807	5.71829	8.40075	7.40333	5.25633	6.83633	4.38723	7.71333
ADCY6	12.5827	4.95453	6.66869	3.38833	4.23833	6.74533	4.71	7.71333
ARMCX5	8.2544	5.119	5.29975	7.60033	6.89717	6.29533	7.54492	7.71333
TSPAN12	3.88387	0.0590588	0.010625	0.0103333	0.016	0.0635	0.00976923	7.70333
ZNF714	4.90407	5.31035	4.60444	6.869	3.551	4.68683	8.36792	7.7
GCLC	6.68987	37.0162	12.4681	13.1317	41.2905	40.8798	33.8068	7.7
KDM1B	11.0953	11.4172	12.4099	12.4187	8.95567	10.7583	13.1299	7.7
FKBP9	9.91633	1.92406	1.6835	3.93833	3.8445	3.02817	2.21523	7.7
NCOA6	18.487	10.2136	13.1306	11.5253	7.47333	11.3608	7.16969	7.69667
NQO1	5.18433	0.747471	0.207187	0.320333	2.50917	3.17517	0.364231	7.69667
ZNF746	7.4484	11.1123	14.8844	13.1707	6.59567	7.44767	7.01131	7.69333
SDHAF4	11.4413	6.27871	5.49306	7.19267	6.56517	8.07183	8.19562	7.69
LPL	6.6464	48.5434	22.3124	18.2873	16.4355	16.4613	22.5576	7.69
MYC	4.2308	4.39018	16.4743	22.1903	12.6475	13.4442	6.49238	7.68667
NTPCR	13.2231	7.55124	6.07256	6.80833	12.798	12.515	9.72977	7.68
CRTC3	7.67573	1.05959	0.12375	0.650333	6.53933	8.3295	3.038	7.68
TIGD6	1.4884	2.53888	2.10537	3.38367	1.71833	1.6505	2.06985	7.67333
CEP89	5.23907	4.14253	3.70731	2.39767	1.19133	1.80483	3.629	7.67333
MGA	5.22567	10.1486	11.8056	11.777	7.70733	10.3403	12.0855	7.67333
NBPF8	0.812867	1.71741	2.28713	2.09767	0.826333	1.54767	1.89223	7.67333
TNC	9.31373	0.278941	0.326	0.0843333	0.00966667	0.0428333	0.106154	7.67
FLT3	0.5722	0.0234706	0.0086875	0.063	0.182	1.23133	0.0194615	7.66667
HEATR3	4.74387	5.44971	6.98744	8.57467	10.6252	9.5935	11.9441	7.66333
CASP5	0.0316667	1.11829	1.65194	1.52567	0.709167	0.772	6.63677	7.66
PPP2R3A	10.4523	0.687235	0.445937	0.587333	1.28817	1.174	0.569231	7.65667
ZSWIM9	6.32127	2.26076	2.3435	1.76233	1.05533	1.41883	0.736231	7.65667
SKA1	0.731667	4.52659	0.38675	0.055	2.67883	4.3235	7.76315	7.65667
PEX11G	1.94227	5.47018	2.41156	2.216	1.84817	1.97083	1.73469	7.65333
GLIPR2	3.98867	2.81712	3.33188	4.23633	6.7535	7.15333	3.13323	7.65333
ZBTB38	9.97153	13.9198	17.6375	27.5117	5.98233	5.77383	13.5421	7.64667
ALDH6A1	26.1106	9.67865	7.72019	11.0847	4.9865	6.0235	9.44877	7.64667
SMAD2	9.48513	9.89406	10.3864	14.3543	11.8078	12.2963	14.0335	7.63
NCOA7	7.42353	6.76265	17.2731	8.49033	8.71583	7.63767	9.09377	7.62667
PTGR1	6.5938	8.65706	4.31994	3.47133	7.8955	9.425	10.1538	7.62333
VPS9D1	20.4911	6.56641	15.6696	7.149	7.14217	7.55333	4.73	7.62333
IFT43	16.4469	4.87747	5.30944	4.29667	3.0635	3.802	4.64254	7.62
SIRT3	14.146	5.98406	11.3253	11.095	3.4355	4.27333	4.66123	7.61667
MHENCR	6.7968	4.18824	9.68331	5.82833	2.143	4.13367	5.10077	7.61333
WDR3	7.7366	6.54541	5.62	4.87067	8.104	10.1565	10.1176	7.61
CDC37L1	7.27787	2.58476	3.79669	4.831	2.33583	2.37267	4.10331	7.60667
PFKM	40.4747	5.10288	3.24512	5.53433	6.219	8.67117	3.90731	7.60333
COA7	13.9443	8.58082	4.44431	4.458	11.2962	10.7328	9.04477	7.60333
CYP2U1	3.30093	3.58776	4.16294	6.48767	0.324	0.794667	3.29977	7.6
BAZ2B	15.3185	17.139	27.7049	22.782	11.9207	12.1963	28.7908	7.59667
MAST4	7.1006	0.226765	0.216375	0.183333	0.207167	0.478	0.112077	7.59333
FOXRED2	9.59593	6.63288	2.77169	2.661	5.067	9.6095	8.35192	7.59333
ELN	6.2022	0.137647	0.0159375	0.0493333	0	0.0885	0.0317692	7.59
COG7	8.147	6.12524	9.25481	8.50033	3.8715	6.73217	5.58485	7.58667
FOXK1	9.18487	10.5086	13.6802	9.751	5.46383	6.86433	4.89115	7.58333
PANK1	4.16607	2.01318	0.772	0.656	2.53	3.00367	3.03792	7.58333
NEK3	6.0314	15.9678	23.5183	22.484	4.80767	4.597	19.0985	7.58333
SOX9	25.2706	0.527471	1.29963	0.271667	0.0248333	0.4175	0.0433846	7.57333
TCEAL1	18.6681	13.4356	11.5098	12.6997	19.9812	13.2338	16.9242	7.57
PACS2	37.9088	20.8309	40.0499	22.3467	6.67767	8.06333	9.58292	7.57
GDAP2	1.91533	5.73576	7.68088	10.7317	5.44783	5.95267	8.11123	7.56667
LNPEP	2.32267	13.3592	15.1977	19.7187	18.4223	20.4603	17.0812	7.56667
ANAPC10	3.82513	4.37	3.74956	4.977	5.71033	5.87033	7.19354	7.56667
MEX3A	27.4847	1.95429	0.338875	0.282667	0.013	0.489167	0.266385	7.56333
PPP1R16B	18.641	16.2816	0.942688	0.127333	60.7448	62.5138	8.86192	7.56333
HIST1H2BD	16.83	11.0215	10.0872	8.01533	3.13	5.00717	12.3315	7.56333
CUTALP	4.52273	7.02576	11.814	12.7697	4.43733	5.54117	11.3022	7.56
DNAJC17	7.42387	5.89494	7.78113	5.00367	7.3495	4.36367	5.54385	7.56
TMEM63A	4.48753	15.1318	30.5527	23.296	6.999	10.662	10.9893	7.56
EEPD1	3.34867	15.2561	6.99712	6.268	4.76917	13.9703	10.2868	7.55333
ANKRD39	11.5553	10.1859	5.07006	6.322	11.3203	12.331	7.12362	7.55
TTC39C	3.2878	4.44071	2.75106	2.308	2.667	3.10533	4.32454	7.54667
PHYKPL	4.35667	15.7533	30.2048	18.695	6.7425	10.4668	11.3905	7.54667
DEPDC1	0.647467	3.08576	0.29375	0.0456667	0.7215	3.00383	5.73569	7.54333
ZC4H2	12.1529	1.46729	1.17081	1.30633	0.520167	0.5665	0.510692	7.54333
TMEM53	2.99493	2.05029	1.12994	1.38167	1.40567	3.16233	1.42954	7.53667
DDIAS	0.7016	3.32271	0.683562	0.385333	2.9665	3.02283	4.67331	7.53667
EXO1	0.795	2.61294	0.267	0.194	2.139	2.43383	3.94562	7.53667
ZNF101	2.3386	4.82065	3.79612	4.20067	4.64867	3.93583	6.142	7.53333
DCBLD1	2.9264	1.84112	2.67869	2.884	2.52733	2.24183	3.082	7.52333
RAB11B-AS1	3.9706	3.33135	2.3175	1.75167	3.89167	3.3495	1.84046	7.52333
CCNL2	45.8597	42.3892	70.4018	41.3837	14.4773	26.3502	47.0716	7.52
ZNF823	1.96547	3.91747	4.58006	4.72267	1.92967	2.167	4.56231	7.51667
IGFBP3	5.13633	0.120235	0.0378125	0.0203333	11.02	1.01433	0.515923	7.51667
NOM1	3.27053	5.66559	7.86994	5.42433	4.41533	7.211	6.62369	7.51667
TMEM144	4.32033	51.0607	12.1926	13.2333	20.406	32.8995	55.3638	7.51333
SERF1A	0.861533	0.151	0.150688	0.0806667	0.0828333	0.018	0.112615	7.51333
AMN1	15.1476	4.24388	4.37294	6.36033	3.149	3.301	5.49285	7.51333
NEIL2	10.4444	7.54171	12.7259	16.166	2.32433	2.58167	3.03	7.51333
MRE11	2.3652	7.96947	11.2322	10.7823	7.34483	8.38867	11.0376	7.51333
CREB3L1	1.85713	0.0128235	0.0164375	0	0	0.343	0.0356923	7.51
ZNF436	14.6057	3.99076	3.69681	4.20467	2.53167	2.30217	4.36746	7.50667
MAML3	5.23433	7.25106	13.0983	14.3203	5.1715	4.62267	6.24869	7.50667
FAM171B	24.4575	1.75171	0.387688	0.483	3.97417	4.116	1.50792	7.50333
CCNL1	17.1315	73.8444	142.483	84.2883	29.7947	55.2423	97.1952	7.50333
NAIF1	2.2092	3.93271	3.61531	3.38167	3.7805	3.256	3.22762	7.5
PNISR	50.3995	35.2042	67.3731	43.1803	13.9282	26.3148	81.4052	7.5
MAGOHB	3.25187	3.74388	3.73537	4.12733	2.65133	3.4055	6.28531	7.49667
MTERF1	4.60953	5.71259	6.11881	7.76267	5.57967	6.684	10.2163	7.49333
HIST2H4B	0	0	0	0	0	0	0	7.49333
B3GALT4	2.3624	9.31976	8.07631	9.619	5.60517	4.37383	4.19469	7.49
ZDHHC24	3.70953	7.97818	10.0305	10.3947	4.654	4.49333	4.55962	7.49
CDK6	4.18333	5.50059	13.367	12.6147	6.674	7.05117	6.88838	7.49
PAQR7	5.7808	13.3116	26.0352	24.65	8.36033	12.3648	13.6	7.48667
UBOX5	3.24893	3.15335	5.31575	6.48333	2.22483	2.83617	2.64669	7.48667
AP5S1	4.94027	5.65382	4.90862	5.61	5.68783	5.23517	4.51362	7.47667
SETMAR	8.15787	3.33706	5.16	4.99967	3.2205	2.6385	5.637	7.47
MSTO1	2.11847	2.04935	2.62331	3.093	1.254	1.4705	1.99762	7.47
L3MBTL3	5.06407	2.76453	2.391	1.86533	1.48133	1.87833	2.93031	7.46667
NSUN7	1.7302	1.08341	2.649	3.14133	0.0996667	0.3225	2.11969	7.45333
CDYL2	3.56947	0.0615294	0.02625	0.238667	0.0243333	0.579833	0.041	7.45333
GALP	0.8296	0.0190588	0.003875	0	0	0	0	7.45333
FCHSD1	5.83693	7.64512	19.5161	14.597	6.9655	10.2167	6.21038	7.45
TTC5	9.7768	7.28371	6.5025	7.74133	7.33117	6.3155	7.28446	7.44667
NAGPA	7.5528	10.8413	13.4974	12.6137	11.9938	14.3127	7.72585	7.44667
PTPRM	18.1011	4.52265	4.621	7.29167	0.1695	0.136333	0.952615	7.44333
RHBG	0.0924	0	0.0035625	0	0	0	0.104308	7.44
TOM1L2	29.8701	5.47476	11.1286	8.01967	2.02817	3.60783	2.896	7.43667
IRS1	5.70867	0.187412	0.0309375	0.0393333	0.1205	0.0885	0.00930769	7.43333
LINC00869	0.7394	0.605647	0.8005	0.591	0.303667	0.2285	0.585769	7.43333
FKBP10	8.6432	0.678412	1.47881	2.313	0.0753333	0.535333	0.222692	7.42667
FAM241B	31.4312	0.743882	0.164937	0.433	1.02867	0.878167	0.0136923	7.41667
NARFL	12.4745	9.61041	11.1294	7.678	8.11483	7.23117	6.48508	7.41667
CYP24A1	0.150533	0.007	0	0	0	0	0	7.41333
IL3RA	0	0	0	0	0	0	0	7.41333
ZNF213	9.43233	5.296	4.64013	4.57167	4.06883	7.20883	2.63485	7.41333
L1CAM	71.6741	0.863294	0.051625	0.00533333	0	0.542667	0.0279231	7.41
SH3PXD2A	10.0253	2.35306	0.437437	1.16	9.89617	14.9227	1.87977	7.40667
TMPRSS11E	0	0.000882353	0	0	0	0	0.1	7.40667
DDX51	8.5236	4.76006	9.04106	5.29367	3.6285	5.1585	3.72946	7.39667
PDE3B	3.04407	17.8857	34.1555	39.4013	2.5725	3.72283	11.3545	7.39667
TREX1	7.42867	22.182	19.0709	17.2653	17.0605	22.1757	9.66338	7.39667
SLC6A15	9.265	0.143412	0.00425	0	0	0.278333	0.0613846	7.39667
NBPF15	3.4272	3.04176	3.3265	3.085	1.34033	2.26083	3.34877	7.39333
SLC25A37	5.6896	24.3454	79.67	93.3697	8.835	16.8483	22.7767	7.39333
IFT27	18.9918	13.2849	9.7255	7.245	9.82533	11.844	10.9621	7.38333
TSPYL2	34.7471	3.41859	10.2048	4.60333	2.2675	3.35117	3.63762	7.38333
CENPM	2.324	12.8004	1.67394	0.623333	8.85067	12.0897	11.0046	7.38333
MSC	0.409733	0	0.0161875	0.0196667	0.01	0.00833333	0.0123846	7.38333
THADA	3.24887	5.90453	9.00875	8.59933	5.2915	5.91367	8.21731	7.38
DPH7	9.71727	7.54771	11.3554	7.08733	3.10383	5.59033	6.33685	7.38
SKA3	1.21513	4.79624	0.383188	0.157667	2.18067	4.68267	7.01623	7.37667
STIL	1.07807	6.27376	1.68244	1.092	4.3195	6.79233	7.98569	7.37333
IL18R1	0.2206	0.621529	0.442	0.813667	9.02883	7.45817	5.48277	7.37
REPS2	4.352	1.77406	2.08312	2.458	4.3565	6.228	3.24315	7.36667
TTC31	6.49487	15.7658	23.4631	18.383	8.36633	14.5605	13.0962	7.36667
UCK2	9.18513	6.38694	4.86937	4.67333	10.3677	11.2363	8.67792	7.36667
CHST2	14.0895	0.571471	0.315688	0.715	8.3765	12.1023	4.666	7.36333
PROM2	1.22313	0.105118	0.505125	0.105	0.00833333	0.0855	0.110231	7.36333
URB1	3.76633	2.78341	3.69713	2.908	2.087	3.3265	1.59162	7.36333
TMCO4	0.582467	3.35576	7.12194	7.394	2.9285	1.51917	2.55238	7.36
WDR74	12.915	8.55965	14.5155	11.6643	8.16467	8.4825	8.15862	7.36
PEX1	10.0834	8.37347	14.7039	15.8267	5.53567	7.03383	11.8703	7.35667
PRKAR2B	54.1245	1.30812	0.114125	0.435333	10.967	9.39483	0.174692	7.35333
CARNMT1	3.3868	6.54035	3.88444	3.923	8.89	9.63817	9.13823	7.35
C1orf109	4.87413	5.63	5.95825	7.10533	4.16667	3.95983	7.12977	7.35
PCNX1	8.2812	7.46747	10.2449	12.433	10.6622	13.7027	10.9143	7.34333
BCKDHB	4.78187	3.75418	3.92781	3.79733	2.81017	3.92367	5.06038	7.33667
FAM241A	2.25047	1.06476	2.32656	2.339	1.652	1.6255	1.96392	7.33333
NBPF10	0.0802667	0.124176	0.234313	0.172667	0.0166667	0.1155	0.0348462	7.33333
PIGW	2.8892	4.76853	4.24212	4.216	5.71467	5.98183	5.50954	7.32667
DDX60	0.5354	6.00959	12.8016	13.9053	1.63117	3.40717	8.45792	7.32667
ENAH	15.5174	0.462765	0.0526875	0.0283333	0.0255	0.4005	0.0816923	7.32
KLHL8	8.28493	6.31788	9.39231	13.7977	9.152	8.1735	9.76562	7.32
PMM2	4.09173	9.90724	14.4987	11.9757	10.1422	11.2272	10.7739	7.32
TYW3	3.486	6.29229	5.602	6.885	8.54217	7.08717	9.11462	7.32
C18orf54	2.09853	2.28771	1.70525	1.47667	0.570167	1.17617	3.44838	7.31667
CBR1	18.7485	9.05153	7.59056	8.30033	10.0405	9.50833	5.694	7.31667
ZNF688	7.97333	8.83982	10.3778	6.68567	10.4692	8.51317	6.50092	7.31333
PCYT2	9.55047	3.48465	3.39969	2.32433	5.87767	4.24533	2.17623	7.30667
NUDT12	5.161	4.10641	3.45156	10.154	4.51967	3.89683	8.16346	7.30667
TRIM5	1.26507	7.694	9.43956	11.8017	13.5998	12.0442	9.59792	7.30667
NMNAT1	2.1798	4.16724	3.17163	3.23033	6.24467	5.299	5.25631	7.29667
SIMC1	5.98173	3.85029	3.63413	2.77667	2.38017	2.44717	2.60931	7.29667
PCID2	7.13553	7.66412	9.87025	8.23667	4.5445	7.12517	9.54715	7.29333
ARHGEF16	0.500133	0.0560588	0.0803125	0.0626667	0.387667	0.316	0.226077	7.29333
MARVELD2	0.478667	0.0162941	0.01775	0	1.81383	0.4575	0.179385	7.29
RAB23	4.40647	1.88924	0.614375	0.802667	4.44967	3.79067	3.69969	7.28667
C21orf2	13.3579	8.43359	20.5837	10.4907	6.596	7.71417	4.95723	7.28667
TMED8	10.3053	6.00882	11.1946	10.957	8.63717	10.0887	7.47015	7.27667
KATNBL1	10.4132	8.93571	9.91987	13.7897	8.20983	8.93667	15.1164	7.27333
GIGYF1	18.2587	21.269	42.9672	26.581	7.73417	12.023	15.5298	7.27333
METTL25	0.982733	3.30265	4.51106	4.11167	3.58233	2.707	6.742	7.27
ZNF595	4.95093	5.99306	10.7366	17.0813	2.91717	3.27767	6.90931	7.27
PLBD1-AS1	0.1376	2.68518	3.07613	4.38167	8.07433	2.20267	2.89623	7.27
CNTROB	8.64567	7.57894	7.99062	6.97	2.35983	5.99417	4.20831	7.27
HES1	14.1181	0.691176	1.47131	0.0873333	0.3285	1.94567	2.56469	7.26
EEF1AKMT1	7.2092	3.39553	2.36056	1.43167	3.1165	4.21417	5.70346	7.26
ERMAP	3.02153	24.9148	42.2293	46.275	15.1642	17.267	26.0842	7.26
C5orf30	18.1097	3.18976	1.73881	1.67767	2.28633	2.08833	3.44346	7.25667
ZNF292	14.4195	9.29735	13.826	16.8887	4.82467	7.53633	14.2448	7.25667
FAM102B	10.6213	33.3589	27.3706	22.1673	31.4983	41.8752	34.3145	7.25667
HTR2C	1.98367	0.0592353	0.00075	0.0276667	0.0598333	0.0673333	0.0179231	7.25
OPHN1	6.50627	1.74688	1.98375	2.45233	4.43017	2.71817	3.57531	7.25
TP73-AS1	6.28247	7.45347	10.5465	7.67933	3.188	4.45733	5.33269	7.25
ZNF639	11.5249	7.51024	7.1255	10.1503	6.39883	6.669	10.4068	7.25
SYCE1L	5.6922	3.30388	3.7095	3.27733	3.7275	3.33717	1.99008	7.24667
CDKL5	6.74267	2.17541	2.57906	2.10767	1.15817	1.1505	1.74662	7.24667
PRKAR1B	109.665	2.68376	1.06537	1.512	2.3545	2.43033	0.864462	7.24333
FAIM	5.7388	1.96812	2.05256	1.682	0.285167	0.1725	1.30831	7.24
RAB3IP	6.7026	0.376118	0.129	0.205667	0.692667	0.958	0.382154	7.24
RNASEL	1.3342	4.90488	6.3005	6.70667	3.0895	3.89967	5.06562	7.24
BOLA2-SMG1P6	0.7504	0.310176	0.196375	0.231	0.273	0.215333	0.253154	7.24
ZNF707	2.65013	4.05206	6.72319	4.47633	2.65067	1.91067	2.571	7.23667
ATAT1	89.8647	5.95141	5.7155	3.576	1.15217	3.7055	2.63846	7.23333
HEXDC	11.1713	11.9049	26.4499	19.3623	6.99567	13.4365	12.4038	7.23333
AGAP6	3.6624	5.16047	8.29075	6.933	2.122	5.03	5.47969	7.23333
ZNF502	4.71193	1.69753	3.48581	3.82367	0.7275	0.5225	1.95162	7.23
AFAP1L1	1.57013	0.0136471	0.013625	0	0.0185	0.1625	0.0273846	7.22667
IQGAP3	0.957067	11.6867	2.76506	0.619667	12.4503	15.4198	8.836	7.22667
RELN	16.6631	0.253	0.0028125	0	0.005	0.0656667	0.0316154	7.22333
ATG10	1.87573	3.32794	3.01063	4.05367	3.355	3.388	3.17531	7.22
METTL18	3.21333	4.69353	4.82006	6.90867	3.3175	2.33967	8.79408	7.22
RAD9B	0.276867	1.36776	1.716	1.69367	1.3175	1.25167	1.98715	7.21667
IL23R	0.00406667	0.00576471	0.005	0	0.00666667	0.069	0.0963846	7.21333
HILPDA	8.24773	4.70265	2.9205	3.25767	3.19633	4.25667	4.22023	7.20667
ZCCHC7	5.71747	3.34512	4.46769	4.893	7.03817	8.68583	5.74423	7.20667
SIGIRR	7.51273	5.18247	4.21681	5.38667	5.88067	6.18183	2.58415	7.20667
ZNF764	5.47713	7.61541	8.17781	8.90867	5.43683	6.84683	4.39546	7.20333
PARD6B	2.4628	1.00565	0.577438	0.488	1.19883	1.34167	1.68723	7.2
ADPRM	4.25867	3.15576	5.08106	8	2.65967	2.75683	5.89769	7.2
MFSD6L	0.0556	0.653294	1.11569	0.850333	0.387667	1.36167	0.418846	7.19667
TRIP11	4.25667	7.57359	8.12531	7.21267	4.787	5.64533	13.4401	7.19333
CDRT4	9.072	2.38629	9.85381	7.66867	1.93033	2.72633	3.23	7.19333
PHACTR4	8.36393	10.5187	14.0861	13.42	6.34267	8.67583	9.23115	7.19
XAGE2	0	0	0	0	0	0	0	7.18667
DCANP1	0.0272	1.46718	1.15025	1.25167	21.5142	26.7715	8.386	7.18333
ENTPD6	24.5644	12.1339	27.4642	20.3933	9.58883	12.9198	12.1302	7.18
MRPL42	11.9597	9.87324	7.13969	11.9493	11.6747	10.5417	16.0701	7.18
TEPSIN	7.87733	18.1775	47.2259	27.3147	8.95533	13.9223	16.1882	7.17667
ZNF670	3.09493	1.35847	1.22025	1.489	1.83833	1.4965	2.30192	7.17333
TAPT1	9.8152	4.61706	11.9723	17.6213	9.003	6.13167	9.62615	7.17333
NCBP3	9.1652	11.7484	15.7348	11.3493	5.13833	8.0855	12.7679	7.17
VAV3	4.91833	1.03059	0.061	0.403667	5.478	4.64167	3.091	7.16667
ASB2	0.906133	1.92665	2.43363	2.97967	8.48567	75.453	2.86262	7.16333
LRRK1	0.984067	26.1753	43.8821	22.968	13.3675	14.2022	13.1646	7.16333
LINC00339	6.55213	12.8556	14.4463	12.4963	8.41417	11.9567	14.6645	7.16
PCDH20	2.12887	0.0266471	0.010375	0	0.2705	0.0961667	0.117615	7.15667
BBIP1	16.6831	11.5466	9.70125	12.4267	7.9595	11.4107	14.1037	7.15667
OTX1	2.96947	0.118647	0	0	0.007	0.0318333	0.00492308	7.15667
FAM208B	7.6844	7.01494	11.4729	10.8077	7.08867	9.67633	10.0044	7.15333
USP42	7.90667	5.34888	11.5582	9.68233	3.26367	4.26	5.73723	7.15
IFI27L1	9.55847	4.34829	2.00094	0.995333	2.4945	3.148	3.34685	7.15
ZNF677	2.1616	0.920941	0.532062	0.552	0.265	0.257333	0.239692	7.14667
ZDHHC1	3.3848	1.74335	2.84869	2.26967	0.318833	0.3625	0.517308	7.14333
RAPGEF6	6.8016	26.9686	52.8353	50.2427	12.8265	8.2595	37.6274	7.14333
CCL2	6.7754	41.6894	214.557	48.9437	170.275	104.529	288.537	7.13333
FILIP1L	1.1244	3.18794	5.67812	14.0603	35.2077	23.6377	18.058	7.13
NUDT16P1	0.3814	1.65318	1.36631	7.83733	3.96733	3.09533	1.35723	7.12333
QSOX2	6.43527	3.93824	5.79638	5.77633	2.18183	4.911	4.78623	7.12333
EGR3	6.43093	5.28306	156.018	100.949	35.8752	25.5423	5.28915	7.12333
CLIP1	17.3184	13.0339	12.8123	11.909	13.1283	13.6523	13.6764	7.12
FICD	1.80133	4.98024	4.4805	4.77367	3.25917	2.63417	4.03838	7.11667
NLRX1	1.76393	5.35647	4.38669	4.13533	2.9375	4.733	2.87546	7.11
MED13L	14.3737	26.9282	39.6908	39.169	13.7173	17.1975	26.1539	7.11
LINC01816	1.54953	0.433471	0.627687	0.509	0.169333	0.0998333	0.203308	7.10667
NOD1	0.9458	5.41535	11.295	9.083	4.42467	5.76967	6.17992	7.10333
SLMAP	6.22613	6.87276	6.42681	5.909	6.44383	8.52383	8.96992	7.10333
LINC02518	0.0679333	0	0.009375	0.257333	0	0	0.0897692	7.10333
ZNF681	3.36667	2.15471	1.63594	2.129	0.0898333	0.598833	2.28023	7.09667
CDCA7	4.95453	10.1618	0.450625	0.058	3.63617	7.61867	14.2579	7.09667
PODXL2	101.253	2.52159	2.12438	1.66733	0.509167	0.821333	0.265462	7.09667
DHX35	4.6176	7.57294	8.88819	8.599	3.75733	6.89267	9.37562	7.09333
LPP-AS2	0.4992	1.14359	1.44069	1.17633	0.517667	0.392833	0.716538	7.09
SCD5	135.272	1.70129	0.362438	1.141	0.392	1.994	0.0770769	7.08667
PPFIBP1	8.6198	0.199941	0.12175	0.195	2.30867	2.79333	0.853077	7.08667
SNAPC4	6.97533	5.43965	9.81675	5.78133	5.73817	8.45283	4.12131	7.08667
MRPL46	13.5188	11.249	8.2795	10.085	14.4657	10.6703	16.1527	7.08667
C11orf52	0.0625333	0.0648235	0.010625	0.047	0	0	0.0147692	7.08
PHC3	5.7952	8.46241	16.783	19.782	6.86	9.8225	12.8518	7.08
BRSK1	101.763	2.60406	0.236937	0.288333	0.129	0.645833	0.224	7.07667
ZDHHC8	11.9288	11.4356	18.4441	8.711	5.61367	9.00317	5.32523	7.07333
BBS7	6.10453	2.93341	2.33988	2.82033	1.92417	2.95283	4.00292	7.07333
AAK1	6.63233	5.60388	9.99356	8.215	5.0355	5.97867	6.68277	7.07333
ZNF420	6.27813	2.92965	3.15856	4.096	2.61467	2.07983	5.22885	7.06667
KAT2A	30.4295	41.3616	116.931	48.3487	9.9335	21.0468	49.9084	7.06333
SNRNP48	3.62633	7.66959	8.6715	9.17533	8.989	8.681	14.7207	7.06
SPHK2	10.4044	6.40971	10.5326	7.54	7.63267	7.86567	3.87962	7.06
MANSC1	6.32893	3.13641	2.92631	3.743	0.0531667	0.164667	1.69454	7.05333
PHF21A	9.9198	6.37876	8.29769	7.36333	5.5035	7.18567	5.31785	7.05333
NR1H3	3.57613	7.26312	5.62456	5.99033	2.3475	6.209	10.2908	7.05333
BMP7	8.41987	0.141706	0.0105625	0.00666667	0	0.094	0.00823077	7.05
SLC26A11	8.75893	8.57218	11.3066	7.47933	2.36983	5.92467	3.67554	7.04667
FAM210B	10.8237	10.2791	8.00175	14.4933	9.28717	7.84183	9.818	7.04667
SARDH	1.91067	0.780882	0.54625	1.066	0.026	0	0.061	7.04
HOOK1	3.68453	0.046	0.0326875	0.0313333	0.0608333	0.0215	0.174923	7.04
ZBTB21	3.25307	2.42165	4.33169	5.74667	2.79033	2.889	4.04546	7.03667
SRGAP2C	1.75807	4.07647	15.5638	21.6733	1.88433	1.75833	5.89031	7.03667
NIT2	9.81367	16.0606	14.4652	10.57	17.5053	24.038	18.5864	7.03333
PCDHA9	16.6041	0.167353	0.018125	0.072	0.1435	0.277333	0.462615	7.03
TRPV4	0.1272	1.847	3.63781	0.659667	9.78017	4.882	0.854846	7.02333
CA11	83.6656	1.48906	2.67563	2.05733	5.0025	3.3355	1.22338	7.02333
FIZ1	9.61267	6.48288	6.90744	5.024	3.28	5.18583	4.05869	7.02
TMEM132A	63.6475	1.31776	0.942562	0.709	0.751667	1.7945	0.437231	7.01667
ZNF300	32.5501	2.94265	6.07106	5.16833	0.972	2.06883	7.074	7.01333
CC2D1B	5.4802	9.64682	14.5273	9.83333	5.39633	6.98517	6.18762	7.01333
TMEM56	2.6676	0.0631176	0.087625	0.236667	0	0.00966667	0.0190769	7.01
SIGLEC11	0.2002	5.60988	23.0162	15.156	9.77083	14.1945	13.4575	7.01
PALB2	3.40807	6.761	5.05444	6.321	7.877	7.39667	8.14062	7.01
ARHGAP28	2.2772	0.0714118	0.006375	0	0.0111667	0.113833	0.0103077	7.01
METTL1	2.91787	4.66706	4.24975	3.57567	7.06967	7.32233	5.39846	7.00667
CEP162	3.49807	3.71524	3.23794	2.76433	1.14933	1.40317	5.37508	7
INTS10	12.6268	23.6711	50.3059	60.1967	13.3722	16.8442	29.2978	7
LEFTY1	0.890733	0.0532353	0.141	0.0663333	0	0	0.0555385	6.99
GSDME	13.5979	19.2536	17.7456	27.395	6.5055	1.87683	3.21385	6.99
EXOSC2	10.3594	9.78124	15.6411	11.1683	8.7965	9.98617	12.0773	6.99
DDX10	4.9798	5.56206	5.626	3.88733	4.10717	5.58417	6.67331	6.98333
PENK	18.8401	0.126412	0.022	0	0.0151667	0.246167	0.00915385	6.98
TMEM138	6.29493	13.4124	16.5725	15.212	17.4103	18.8533	14.8854	6.98
NOTUM	0.593667	0.197941	0.863313	0.811333	0.0721667	0.177833	0.114	6.97333
NMT2	6.15987	1.33171	2.32456	2.54733	1.45183	0.898833	1.09423	6.97
SLC25A25	12.8596	8.53865	18.7843	11.7617	5.02433	6.40733	3.88385	6.97
RCL1	3.51527	7.82729	11.2387	9.37867	7.45717	9.53067	6.92469	6.97
COQ3	7.785	1.86547	1.48475	1.89467	2.83267	3.41083	3.56754	6.96667
BCAR3	3.679	8.77853	23.6505	19.034	11.4728	10.9297	8.83677	6.96667
DLX3	0.0315333	0	0.00175	0.0103333	0	0.00833333	0.0273846	6.95667
WARS2	2.91293	2.76159	1.79581	2.551	4.79567	4.33767	5.08015	6.95667
U2AF1L4	9.65173	10.9185	19.2201	12.9883	7.72767	12.5827	10.3523	6.95667
FHDC1	4.1032	0.617412	0.65625	0.304333	0.616833	0.726333	0.642	6.95333
EPS8L1	2.33373	1.20394	0.580812	0.679667	3.57117	2.98217	0.631308	6.95333
PLXNA4	13.0702	0.235176	0.0218125	0.0266667	0.0145	0.155667	0.0525385	6.95
CCDC77	3.87333	4.19082	5.345	2.98967	3.50283	3.3255	5.95185	6.94333
TMEM192	4.98913	10.4201	10.4007	13.7087	11.7547	8.8215	13.102	6.93667
FAM124A	4.1626	0.109118	0.0320625	0.0166667	0	0.111833	0.125231	6.93333
KLHL24	9.0978	12.0162	15.0853	24.1213	10.3052	10.405	14.0563	6.93
GPR89B	0.9506	0.676353	0.691438	0.969333	0.694167	0.989667	1.04631	6.93
DPAGT1	8.163	23.5345	24.3753	21.3613	14.6915	21.573	22.0896	6.93
TMEM200A	8.73013	0.0940588	0.00575	0.00666667	3.28517	0.877333	0	6.92667
PAPOLG	5.8254	5.04488	14.3676	29.186	3.96883	5.45017	7.371	6.92667
PCDHGA6	116.028	3.15112	5.61069	5.37567	10.3058	7.19667	10.0788	6.92667
FGD1	15.8037	2.23788	1.96313	1.708	0.501333	0.950167	0.739385	6.92333
S100A5	0.0140667	0.00605882	0	0	0.0995	0.22	0.110154	6.92
PRKCZ	49.2012	1.89171	1.98675	1.61833	2.24333	2.693	1.20577	6.90667
R3HDM2	28.633	18.8142	30.4309	26.7467	9.52933	17.9758	14.7547	6.90333
TIFAB	0.0150667	2.48224	1.27363	1.22667	35.079	36.2108	10.5038	6.90333
PUS10	0.954533	3.11418	5.81912	9.11633	4.02167	5.873	5.20946	6.9
SLC9A3	2.3942	0.930647	2.32594	1.21233	0.496	2.23883	0.550615	6.9
MYCN	11.7019	0.472882	0.035625	0	0	0.295667	0.0114615	6.89667
SREK1	13.6769	13.5085	17.1367	13.68	8.60783	10.822	25.3188	6.89667
PM20D2	5.28393	3.33765	4.14019	4.52333	3.112	4.72483	5.66338	6.89667
LINC02035	3.78573	1.53147	6.34987	7.97367	7.18967	6.9435	3.441	6.89333
SLC12A2	6.41107	4.71565	2.92244	2.391	4.60133	5.6435	5.27554	6.89333
PYCR3	3.7904	1.374	0.766875	0.717667	1.435	1.44767	0.706308	6.89333
CDAN1	4.9098	5.00435	6.7005	4.5	2.26967	4.6885	3.59223	6.88667
ZNF616	3.9714	4.06059	4.0825	4.45533	2.75233	3.753	6.50192	6.88333
NCAPD3	3.51593	12.1967	7.58587	7.20767	10.2925	12.2907	12.5171	6.87667
SLF1	5.27127	3.20641	2.93769	2.89667	2.09767	3.11583	5.14531	6.87667
CYGB	9.212	0.147588	0.08125	0.242333	0.018	0.092	0.00523077	6.87
HOMER1	9.8054	1.02624	2.12306	1.158	3.324	4.19483	1.05654	6.87
ZFAND1	11.2508	9.59871	9.69544	15.13	11.7677	12.3768	17.8765	6.87
IFIH1	0.5756	4.34618	10.2244	8.47533	3.5575	5.25933	8.92131	6.87
ZNF180	4.27887	3.23024	4.06644	6.234	3.08183	2.92883	5.46608	6.86
ARIH1	16.4047	12.7385	16.5101	18.56	13.5903	19.1383	16.5638	6.85667
TRAIP	2.06313	3.67318	1.522	1.65633	1.72067	3.19383	4.26577	6.85667
DENND6A	5.0056	9.44235	13.5644	16.4753	9.40733	9.27483	11.638	6.85667
AMIGO1	9.3674	0.380059	0.823625	1.18267	0.187167	0.357333	0.582385	6.85333
CDH2	59.2183	1.19882	0.062375	0	0.00666667	0.7415	0.0833846	6.84667
FAM214A	8.70593	6.06729	9.24075	12.095	8.278	10.1092	9.95715	6.84667
RAB38	0.330333	5.19059	3.27663	4.00367	2.5935	1.93517	3.78462	6.84667
AKAP7	10.5237	3.05382	5.24581	5.88533	0.0693333	0.056	3.08915	6.84667
CARD19	8.39487	12.1451	17.6857	14.3423	14.8562	20.4712	9.28392	6.84667
GSTM2	15.4189	53.2306	167.512	48.328	14.7082	33.595	29.6949	6.84333
FZD1	8.2278	2.459	17.2572	10.5987	4.19917	1.7445	2.254	6.84333
EEF2K	4.75413	5.47194	6.77013	8.32767	8.14583	10.4175	10.5295	6.84
IL10RA	1.39413	40.8477	88.2674	136.633	46.205	62.8197	66.3209	6.84
EPB41L5	11.2287	1.11694	2.70544	2.69667	0.964667	1.0835	0.845077	6.83
TMEM136	5.50953	0.101059	0.261688	0.112	0.402833	0.654167	0.144308	6.82667
CEP295NL	0.1304	0.756118	3.45194	0.729333	0.254667	0.446667	0.393769	6.82667
TMEM176A	5.58433	2.34112	38.6885	52.013	0.932167	8.2915	16.5398	6.82333
SPPL2B	15.1449	9.73224	19.7139	9.77133	3.95717	6.87083	5.69723	6.82
RBM33	12.0067	10.1376	22.4294	21.0677	6.1875	11.5308	11.4525	6.81667
EFNA3	16.9596	1.696	1.10413	0.43	0.933667	0.774833	0.785692	6.81667
PEX12	4.126	3.17271	4.29988	6.759	1.403	2.13283	4.34938	6.81667
G2E3	6.915	5.596	6.40681	9.07933	3.5995	5.51417	10.7165	6.81333
ZNF335	8.77853	9.73276	17.3691	12.1843	8.62117	11.7023	9.25408	6.81
PTN	177.61	3.42082	0.202437	0.0156667	0	0.627833	0.0194615	6.80667
TAZ	11.2024	25.2158	42.6616	24.622	10.4013	17.1353	16.1458	6.80333
CXorf40A	2.89613	2.269	2.399	1.86567	2.043	2.41783	2.06977	6.8
SIRT7	5.80247	10.0546	15.046	9.54567	7.8915	11.3452	8.67692	6.79333
GPX8	1.0864	0.0115294	0	0	0	0.056	0.0135385	6.79
MAPK8	32.6486	5.21688	6.22738	7.27933	4.2675	5.58417	6.79146	6.78667
ZNF331	7.24893	6.89118	15.7803	10.3533	1.0655	2.25833	7.41315	6.78667
CIDECP	19.4998	8.11206	7.1265	6.30967	4.87717	6.88733	5.14877	6.77667
VPS53	8.57	6.09024	6.91038	5.83367	4.27183	5.51083	4.16454	6.77
RELB	1.16073	7.05494	13.2334	9.47133	9.09883	10.6528	6.84331	6.76667
ZNF426-DT	2.31953	0.506176	0.556625	0.409667	0.0221667	0.3435	0.119308	6.76667
PYROXD1	4.97027	9.85624	7.77813	11.6523	8.956	7.46267	18.1023	6.76333
SALL3	8.36087	0.276824	0.0285	0.005	0.0075	0.0505	0.0267692	6.76
RRP8	5.3552	8.34776	10.3685	8.64433	9.03633	10.2698	8.52754	6.76
GPRASP2	27.8479	0.996941	0.894938	1.19033	0.418167	0.494667	0.460154	6.75667
RGPD4	0.160067	0.120765	0.198813	0.338	0.0925	0.163	0.222308	6.75667
NUP35	7.44933	4.01724	4.71887	4.40233	3.30083	3.27967	5.54338	6.75667
GAB3	0.5748	23.8536	38.5193	30.2553	14.0932	19.6163	24.0498	6.75333
DNAJC16	4.769	8.13712	11.5173	14.228	5.17583	6.47217	9.774	6.75
MLC1	58.5933	22.4411	13.1601	14.3097	0.0481667	0.349667	1.90138	6.75
ZNF888	0.716267	2.82712	5.08431	6.07167	1.202	1.915	3.21862	6.74667
SRGAP2D	0.141133	0.843	1.91581	3.787	0.3625	0.890333	1.14254	6.74333
UBXN8	3.67653	5.53135	7.70206	6.13133	3.35683	3.51183	7.78254	6.74
PLCD1	4.9126	5.87724	8.01475	6.95833	1.48717	1.43	1.277	6.73333
FASTKD3	3.73413	4.83553	5.47275	6.358	4.31233	4.76867	8.178	6.73
PTBP2	39.3661	7.31682	13.8609	11.9517	3.60717	5.7125	11.99	6.72667
DMTF1	29.5514	26.9304	50.9274	38.5737	9.687	17.3028	42.5185	6.72667
TNK1	1.47753	0.0682353	0.126062	0.127333	0.138833	0.209167	0.0262308	6.72333
PLEKHA5	14.377	1.10706	1.88794	2.94933	1.6095	2.14483	1.55323	6.72333
KIF18A	0.890267	2.79759	0.472687	0.379333	1.89117	3.45567	6.77492	6.72333
SELENOP	17.5623	14.9273	21.8397	89.813	17.081	12.0752	118.21	6.72
BRIP1	0.566667	2.89553	1.00369	0.522	1.57217	2.16417	4.46992	6.72
ZNF385C	1.86327	2.49741	4.50025	3.15867	0.0136667	0.278167	0.805385	6.70667
C17orf75	9.24873	2.21341	2.35806	3.67433	1.7785	2.926	4.09692	6.70667
LAMA1	2.4686	0.0622941	0.003625	0	0.002	0.0375	0.00746154	6.70333
TMEM67	3.4812	1.31412	1.61112	2.35767	0.391833	0.6655	2.53031	6.70333
SLC46A1	12.2891	4.92935	9.60287	12.369	19.0242	26.4518	15.7332	6.70333
KIAA0753	8.19313	4.61124	5.21837	4.93233	1.90567	3.16617	6.15538	6.7
MOB3C	2.16727	29.4607	46.4023	28.1703	14.2483	14.4493	21.6007	6.7
SWT1	3.25847	2.67659	3.42387	2.702	2.00467	2.22967	3.18762	6.68333
MYEF2	24.7373	2.67841	4.59837	5.78633	0.669	2.16617	2.90162	6.68333
RPUSD3	9.87593	12.5194	8.49744	8.55933	16.4622	18.7578	9.40377	6.68333
EXTL1	7.38773	0.0671176	0.049125	0.02	3.28983	7.0385	0.158846	6.68
NFIC	16.3255	25.7381	46.0611	28.3317	5.914	8.24317	8.24931	6.68
GPR31	0.00553333	0.367	0.417125	0.664333	0.06	0	1.06877	6.67667
S100PBP	10.4649	17.9308	26.4722	22.8373	16.1443	22.6678	28.2315	6.67667
DCUN1D3	2.44633	1.56041	2.31119	2.701	1.892	2.349	2.12546	6.67333
XRCC3	5.22253	12.4737	21.4915	11.344	6.85467	13.1863	8.62846	6.67
ZFYVE21	28.6479	17.3045	12.5269	7.95267	8.06417	9.49583	14.7984	6.66667
LRRC1	2.75553	2.36724	1.35888	1.567	1.50433	2.08433	0.934923	6.66333
NHEJ1	4.068	3.21629	3.252	3.49733	5.13917	4.86067	4.22208	6.66333
RCOR3	14.1917	13.9106	20.8104	19.441	7.77133	11.3622	17.0644	6.66333
C19orf66	11.8287	19.6764	39.0518	28.998	11.0297	13.2427	15.0987	6.66333
CARD11	0.6054	18.9841	40.4303	32.712	19.417	4.929	5.26077	6.66333
EVI5L	31.6152	5.34818	4.52756	3.43433	3.53467	3.777	2.38492	6.66333
ATP1B1	124.123	85.6483	23.4425	22.2483	30.2957	33.4058	61.2634	6.66333
CCDC28B	16.5761	2.77141	4.14513	1.56333	1.92517	2.34417	1.47562	6.66
FAM229B	14.2426	0.370353	0.265688	0.241	0.0743333	0.2005	0.248	6.65333
USP28	5.3584	7.39418	8.24644	8.41	7.317	7.64867	8.79069	6.65333
SIT1	0.0394667	0.400235	0.037375	0.279	0.169667	0.215333	0.276769	6.65
PPP1R13B	11.5521	4.04988	3.53356	3.13667	4.21517	4.01817	2.07008	6.64667
ZNF394	3.61573	9.21676	18.1257	14.649	11.2677	11.5627	8.13346	6.64667
ALG10	1.67573	3.89306	3.33087	5.471	2.442	3.3	5.624	6.64667
ZP4	0	0	0.0026875	0	0	0	0	6.64
PRR5L	1.32733	5.41118	0.346875	0.251333	5.114	6.42067	3.11077	6.63667
TIPIN	3.2016	4.65882	3.58113	3.947	6.537	6.556	10.6978	6.63667
EDA2R	0.4448	0.280118	2.10631	8.90567	2.468	6.1275	1.21623	6.63667
MIR503HG	0.864133	25.9513	22.0261	7.198	23.7417	19.3985	21.8714	6.63
MOSMO	9.61573	3.41859	4.12694	4.66367	1.69883	1.74033	5.20238	6.63
CD200	71.301	1.11218	0.0676875	0.0113333	0	0.551167	0.00815385	6.62667
URB2	2.2284	3.58276	4.22163	4.28	3.5425	3.75833	3.30585	6.62667
VLDLR	7.65527	1.02894	1.7915	4.48333	0.140667	0.198667	0.620385	6.62333
WDR7	9.46007	6.45965	7.08475	7.87167	5.5215	6.68883	6.21623	6.61333
ACVR2B	14.3706	1.90635	2.84319	3.16133	1.21667	1.71183	2.56723	6.61
SERGEF	13.4441	5.08459	5.04225	4.11333	5.79033	5.324	5.515	6.60667
ETFDH	6.49887	7.225	5.20369	3.70333	3.22967	8.14383	8.58031	6.60667
NOTCH4	3.79693	1.32624	3.2655	2.45967	0.494	4.14633	0.242462	6.6
ZNF772	7.54307	4.92588	1.97506	3.129	4.36	3.53817	5.25815	6.6
TMEM161A	7.3952	13.6186	15.8821	13.84	7.88033	12.033	6.93962	6.6
KIF21B	71.1781	46.7502	45.1602	21.4453	12.8528	17.2917	16.3497	6.59667
TAF5	3.50427	3.18829	2.82306	2.496	2.67467	3.71033	4.07608	6.59333
RASSF1	8.49633	20.2591	34.7353	26.0707	19.599	25.2892	23.436	6.59333
KANSL1	18.3015	21.1216	30.6657	26.9973	11.8657	14.5132	17.0105	6.59
GPR89A	1.16887	0.937647	0.934813	1.14733	1.2325	0.971667	1.31277	6.59
PHKA2	4.71387	9.16088	11.1913	8.76367	4.86083	8.42767	6.76515	6.58667
PRKACB	70.2847	12.2542	16.7704	26.694	1.815	1.9945	9.22292	6.58667
SLC16A13	0.914933	2.96035	3.0575	3.98967	8.147	10.6855	1.74638	6.58667
PHLDB3	1.19467	1.185	2.53181	2.67867	1.5775	2.36817	0.664077	6.58333
TTC23	2.47533	1.98235	2.10087	2.794	4.19333	4.26933	3.67731	6.58333
CYB561A3	5.6242	30.9283	34.0736	40.1187	47.7563	38.5727	28.4725	6.58333
PIGM	4.45607	5.49859	5.97925	8.07667	3.7375	5.1155	6.84485	6.58
WDR59	11.3181	10.339	17.2188	13.9867	6.88017	8.48433	9.57754	6.57333
ING1	7.13773	3.77888	5.87825	4.16133	3.02367	3.026	3.64492	6.57333
LIN52	10.8941	7.41412	5.04706	5.74333	6.75167	6.428	7.54815	6.57
LINC02158	0.101867	0.383706	0.334625	0.531667	0.271167	0.128	0.541692	6.56667
EDN1	5.09	1.26576	3.21419	2.861	4.12517	0.9225	1.05169	6.56333
REV1	11.1929	11.3245	19.7451	16.3467	7.33017	8.79583	15.895	6.56333
ANKEF1	1.1788	1.20376	0.541063	0.425667	1.809	1.23033	1.36262	6.56
ZNF786	5.28613	3.39406	4.31119	3.98567	2.663	2.95867	3.25831	6.56
ZFY	2.1866	2.97506	2.82031	0.0256667	4.599	3.65683	9.41254	6.55667
NFS1	9.62853	7.58488	9.87831	9.375	6.321	9.3565	8.47908	6.55667
DHRS13	12.7745	3.751	3.80662	2.883	7.00667	6.39133	3.53285	6.55667
RAB27B	5.6674	0.130294	0.054125	0.026	0.0175	0.0143333	0.00469231	6.55333
CDK13	8.99247	12.2451	19.1697	16.77	9.54083	12.4045	12.897	6.55333
MSTO2P	3.94213	3.83682	4.56325	4.77933	1.72667	2.51917	3.30985	6.55333
AKAP1	13.2739	6.46829	8.70519	9.244	9.74933	9.8975	7.48477	6.55333
C1orf74	0.867333	4.18006	5.17488	5.67733	4.1565	4.41833	6.45692	6.55
LRRFIP2	13.5935	4.70635	6.45781	6.10267	4.3435	4.7775	5.82169	6.55
UBL7-AS1	0.9406	2.56088	2.05775	2.55167	2.44	3.281	3.23062	6.53333
IPPK	4.67513	3.96918	5.46344	4.47667	3.79017	4.03167	4.55338	6.53
CMPK2	2.43927	7.22159	21.5449	12.6183	8.88333	14.6182	12.1694	6.52
C1orf50	11.8443	8.83559	7.18775	6.17933	6.2995	6.96783	9.58623	6.52
CFAP97	11.286	12.2564	11.1861	14.3847	8.35267	8.50433	15.6421	6.51667
FAM3B	0.113733	0.873882	2.27387	2.494	0	0	2.30362	6.51667
FGFBP3	33.2965	1.17165	0.5045	0.407	0.232833	0.5125	0.527692	6.51333
LDLRAP1	1.6522	11.0651	10.2831	7.56333	4.45583	4.33267	5.30777	6.51333
RNF169	4.7904	4.26982	6.73481	9.225	5.88083	7.48933	6.06938	6.51333
C7orf31	1.2036	2.644	3.4435	4.28033	2.81983	2.74817	2.96954	6.49667
SYNPR	24.1782	0.360765	0.045625	0.0616667	0	0.1285	0.00584615	6.49333
EHMT1	16.9445	13.7096	16.6272	10.163	10.5467	15.3588	10.4983	6.49
TCTEX1D2	28.0733	3.94218	1.773	0.917333	0.438667	2.45917	3.201	6.49
PTPN2	4.21453	7.15659	12.3621	12.056	13.134	13.2325	24.1023	6.48333
HOOK3	6.43453	7.53688	8.756	10.1527	14.5813	17.213	9.08069	6.48333
GALK2	3.0652	4.66253	4.23388	4.191	3.43067	4.27767	5.92169	6.48
DBNDD1	39.9316	1.52171	0.184125	0.037	0.0666667	0.0566667	0.0316923	6.47667
BVES	1.05073	18.4443	9.89363	11.454	10.2298	4.83667	17.5092	6.47667
SLC25A14	11.7165	2.94841	3.32788	2.725	2.18733	2.90983	4.10562	6.47333
ST6GALNAC4	5.6656	12.9506	11.0591	12.3877	8.90333	8.22067	6.41885	6.47333
CYP2R1	7.24393	9.50088	15.7754	21.9753	5.328	6.25933	15.5759	6.47
EIF5A2	1.3044	1.23847	0.925562	1.34867	1.34483	1.2035	1.21231	6.47
BLVRA	14.3589	32.2414	1.72713	0.810667	1.5415	6.36333	13.5005	6.46667
GALK1	4.339	12.1005	10.7026	10.2787	17.653	13.5927	8.51838	6.46
SEPSECS	2.28687	7.26741	10.0814	12.2597	4.20717	5.42417	12.7157	6.45667
SRGAP2B	0.536867	1.61094	7.54087	8.43933	0.479167	0.749	1.67508	6.45667
FJX1	20.9128	0.633176	0.0973125	0.01	0.252333	0.8295	0.0802308	6.45333
ZNF264	4.65427	6.70918	7.47206	6.76833	4.30833	4.6205	6.86992	6.45
UBR3	12.747	7.55135	9.28206	10.595	7.428	9.04	11.4593	6.44667
FUZ	16.9331	7.09988	8.05138	5.41267	6.21433	6.90067	4.23992	6.44333
DISP1	2.15427	10.6751	21.3781	25.3423	2.19983	1.96583	22.7459	6.44333
ZNF766	7.27233	7.23712	9.68694	13.2053	6.57767	8.61367	9.71877	6.44333
NUDT7	2.21913	0.53	0.405687	0.694333	2.95117	2.51183	2.13215	6.44333
RELL2	10.0564	4.35688	11.1052	8.655	10.1692	12.8763	3.69185	6.43667
RAD9A	11.8863	17.7855	17.1622	9.50033	20.4868	18.7065	14.0455	6.43667
ST13P4	1.3792	1.16912	0.254125	0.691667	0.522667	0.8945	2.833	6.42667
CYYR1	2.25173	0.05	0.0054375	0.0356667	0.0198333	0.0485	0.0463077	6.42333
MKS1	5.89293	5.08376	5.71144	5.65467	2.15417	4.45667	4.54238	6.42
PRUNE2	4.87973	1.49512	3.13969	3.48267	0.0235	0.110667	0.578615	6.41333
HAP1	3.34067	0.0907059	0.021	0.007	0	0	0	6.41
PCDHGA8	94.9947	2.55241	4.55206	4.18967	8.6545	6.02783	8.45954	6.41
PDCD2L	8.7246	5.18335	6.48975	6.258	3.47383	3.2255	4.17308	6.41
LRRC23	5.08653	2.19259	2.06013	1.66433	2.31583	2.352	2.48815	6.40667
GPATCH4	9.5592	8.21535	6.79938	4.45467	9.81783	9.00067	8.96131	6.40667
ZNF763	1.72187	2.57959	3.98438	3.96633	0.505167	0.639833	1.82446	6.40333
SNX22	25.1877	53.2985	36.7662	27.2013	34.478	26.8513	49.3493	6.39333
FOXO3B	2.24647	0.708588	0.893813	0.968667	0.435833	0.5285	0.754769	6.39333
RSPH3	2.80913	1.32835	0.904062	1.19567	3.169	2.753	1.67662	6.39333
CCDC138	1.93033	1.28788	0.880375	0.672667	0.9575	1.381	2.86162	6.39
IFT80	9.64327	5.41771	5.62156	6.188	2.17317	3.722	9.54492	6.39
DXO	11.2845	8.42059	15.7454	9.058	4.03233	6.35133	5.29477	6.39
CHSY3	1.50133	3.53747	2.18969	2.875	0.812333	0.228833	1.48869	6.38667
SPIDR	13.9515	10.2635	21.0478	20.537	6.51333	8.82883	14.6276	6.38667
KCNJ2-AS1	0.750867	0.627235	1.51656	1.5	0.802833	0.461833	0.612692	6.38333
GATD1	20.5061	13.6092	13.6534	9.397	7.76533	12.3287	9.28723	6.38333
C2orf15	1.8444	0.166765	0.360125	0.526667	0.608333	0.765667	0.277538	6.37667
OGG1	11.7133	7.33788	6.61331	4.38667	8.59733	7.646	6.74954	6.37667
PSMC3IP	11.8081	11.639	13.5429	22.0783	12.32	12.827	10.6908	6.37667
B4GALT6	7.48213	0.293353	0.024	0.049	0.1585	5.39433	0.940692	6.37667
IFT88	4.5352	2.25941	2.49	2.25	1.06367	1.78817	3.59485	6.37
PRMT7	13.5059	10.1159	15.7159	8.27267	5.35283	9.85133	8.546	6.37
EIF2AK3	4.62787	6.36629	5.63638	7.52733	5.51567	5.2795	8.16546	6.36667
TUBGCP6	19.4221	14.6075	32.4619	18.783	5.83383	10.8527	11.4327	6.36333
TOGARAM1	5.90007	5.98694	5.93219	7.10767	2.91167	3.63867	7.42277	6.36
ZBED8	5.9652	1.77929	1.874	2.22567	0.9925	0.749167	2.494	6.36
POMT2	6.69753	3.58559	5.28575	3.284	2.8655	3.52883	2.63646	6.36
SLC9A8	3.7032	5.73724	13.545	11.194	2.32383	5.18233	4.80846	6.36
C11orf1	8.6706	4.09106	1.90506	5.03767	6.68767	7.55417	6.10469	6.35667
DOT1L	9.85107	9.54324	17.6888	7.00633	7.8265	14.725	7.03492	6.35667
SLC16A9	8.09567	0.169529	0.00625	0.06	0	0.1155	0.120692	6.35333
FRY	15.1259	0.223882	0.01425	0.017	1.00267	3.08967	0.0201538	6.35333
TMOD2	50.1173	13.6532	13.2524	15.4557	4.20917	5.4125	10.1525	6.35
MEIS3P1	4.328	2.19047	1.93625	1.79567	0.343333	0.524833	1.39115	6.35
ADRA2C	3.45247	0.0410588	3.99587	9.11767	0.02	0.257333	0.0111538	6.34667
MTFR2	0.299533	3.35594	1.01763	0.691667	2.93117	3.379	5.77177	6.34667
GOSR2	14.3293	16.7105	14.2731	15.7473	10.5925	10.7132	16.1118	6.34333
MAPK8IP3	36.8096	17.4199	47.3728	26.305	8.57617	16.974	9.30315	6.34
MTPAP	6.15567	7.59771	9.73062	11.021	6.13417	7.61183	9.77062	6.33667
FKTN	5.221	5.39418	5.87744	7.56667	3.725	4.6135	7.92731	6.33333
ZNF451	7.1654	10.2527	15.9032	19.5463	9.4725	10.1945	18.4673	6.33333
MRPS5	12.6941	9.472	11.6329	7.72367	9.6125	10.3188	13.0365	6.33333
ARFGEF3	5.75867	0.0764706	0.0279375	0.0256667	0.00766667	0.079	0.0127692	6.32667
RICTOR	7.02673	10.0559	19.3574	23.6903	8.237	10.3763	17.7594	6.32667
CBFA2T2	12.4005	7.45088	10.8225	10.6503	4.6135	7.80467	5.69315	6.32333
PIGB	5.02747	7.945	10.457	12.5417	8.14717	7.56167	12.3502	6.31333
ZNF561-AS1	3.62287	2.07976	2.39025	2.05467	2.04133	3.08033	2.36954	6.31
VAV2	13.6965	7.27376	5.43056	5.40933	2.67983	3.58433	3.04231	6.31
JRKL	3.54333	4.07482	6.91694	6.33067	1.99383	3.30117	6.53115	6.30667
HLA-DQB1	2.7738	2.23553	77.2131	297.388	93.7668	50.727	6.15515	6.30667
TMPPE	0.648467	5.47376	5.06744	5.546	6.41283	7.4565	3.89415	6.30333
CHCHD6	32.5963	3.563	1.85656	1.496	4.16967	4.56	2.22077	6.30333
EPOR	2.48633	18.6401	37.237	17.8413	0.208167	1.29417	6.47146	6.30333
MMP11	3	1.63324	1.81862	2.55767	0.425667	0.136833	0.301308	6.29667
BRWD3	3.76467	6.12088	7.52862	7.15333	3.943	5.73533	8.46462	6.29667
KIF27	1.52167	0.558765	0.933625	1.23567	0.655167	1.48683	3.43369	6.29333
PNPO	9.4564	41.9665	23.666	19.0163	31.9042	25.7922	19.2403	6.29
DAB2	2.31947	85.9542	92.4926	114.137	53.1035	63.9775	179.415	6.28333
MS4A6A	0.2724	31.2826	15.2257	126.004	465.07	327.022	435.818	6.28333
TDRD10	0.410533	0.489059	5.25019	2.06433	0.4885	0.8575	1.42369	6.28
TIGD7	5.98647	2.885	3.97262	3.655	1.56117	2.3515	4.30131	6.28
HYPK	13.4531	4.924	6.01731	2.94	2.7775	3.87583	4.89577	6.28
ZBTB43	6.6814	5.50453	8.79881	9.47233	4.00883	5.4855	6.84269	6.28
NPRL2	13.6069	9.76918	13.0726	12.0783	8.5565	11.1065	9.70762	6.27667
MON2	6.8216	9.23259	14.0345	13.383	5.22767	7.89217	13.3028	6.27333
NME7	29.4751	7.40176	3.51581	3.03767	3.72183	4.322	8.34677	6.27
SLC25A10	3.967	3.64641	1.78556	1.02467	5.14983	7.37317	2.62838	6.27
FAM169A	14.6731	0.416941	0.32125	0.287333	0.141833	0.233667	0.574769	6.26667
CEP170B	24.7303	0.461706	0.400687	0.355	2.06717	1.82083	0.0653846	6.26667
SAMD9	0.2364	8.19641	13.1649	16.4527	5.10633	3.33967	13.6798	6.26667
POLM	3.85807	12.8759	25.1565	23.2087	4.90517	9.38033	7.89677	6.26667
ZNF606	8.8848	3.09429	3.18237	2.874	2.225	1.7375	4.11508	6.26333
ZNF222	4.7082	2.09312	2.61837	2.48167	1.94067	2.12817	4.40392	6.26333
POLR2J2	6.21613	5.61529	9.85431	7.399	2.36033	3.5265	3.34292	6.26333
ZNF668	5.40527	4.32288	4.86688	4.243	5.62	5.093	2.68015	6.26333
TRAF3IP1	5.317	2.62888	2.14356	1.94567	2.488	2.04067	3.13708	6.26
POT1	4.01687	7.42447	7.70519	11.5597	6.43417	7.162	11.8449	6.26
ZNF34	5.43907	2.66888	5.19388	4.85733	1.57033	2.049	2.87785	6.25667
LDLRAD3	8.51487	0.350176	0.022625	0.233333	4.53667	3.2315	0.662077	6.25333
NPHP3-ACAD11	5.06987	9.82412	17.9108	15.168	2.69717	6.418	12.7533	6.25333
COL26A1	17.2041	0.236941	0.185438	0.194	0	0.0206667	0.0285385	6.25333
BRAF	8.57553	5.563	8.85988	8.477	4.73983	6.083	7.19054	6.25
C20orf194	18.3547	5.35282	13.3842	13.94	4.38483	4.4095	6.97985	6.25
EMBP1	0.192533	0.456294	0.876875	1.42667	0.571667	0.373833	1.09646	6.25
PRR3	10.9632	4.88412	6.79863	6.94233	3.12967	6.258	4.05385	6.24667
FAM204A	15.2503	11.1888	8.84362	9.97267	13.2107	9.73483	16.7942	6.24667
SH3RF2	0.253733	0.000941176	0	0	0.027	0	0.0635385	6.24333
ZNF615	4.7008	4.02582	5.431	6.81133	3.03833	3.21733	6.13954	6.24333
AAED1	1.5702	13.1254	10.7672	16.3357	11.3495	6.79917	8.03823	6.24333
SLC35E4	4.6808	3.42876	3.34512	3.55367	1.7795	2.25517	2.27908	6.24
ZBTB12	21.9971	4.54794	2.8845	2.767	2.1585	2.8865	2.07938	6.24
ARAP2	2.8208	1.14047	3.33006	6.459	1.836	1.82117	4.78923	6.23667
BHLHE41	8.42153	196.584	378.595	213.365	41.1022	43.2995	80.22	6.23333
SEMA4D	11.0535	67.4288	168.404	173.195	41.3862	40.7	50.8876	6.23333
BNIP1	5.63913	5.07282	5.13144	4.90233	4.73817	3.95783	5.02608	6.23
ZNF318	7.17967	7.81535	8.30819	7.95967	8.147	9.77733	8.02385	6.22667
PATJ	3.613	0.0705294	0.328813	0.697667	0.0351667	0.0465	0.0385385	6.22333
TBC1D10A	9.4144	7.45659	10.9677	13.2893	9.75367	9.0685	4.45346	6.22333
ZBTB11	8.9342	8.82418	13.1344	13.961	9.03683	11.794	15.8408	6.22333
TMEM238	0.498867	0.82	0.343562	0.755	2.02417	2.19867	0.503308	6.22
FGFR2	13.8837	0.171941	0.02875	0.023	0	0.103	0.0179231	6.21667
RPL23AP7	1.5908	1.65112	1.1025	1.397	2.082	2.06033	2.33954	6.21667
NLN	12.6427	3.25671	2.41775	2.587	5.88083	5.83817	8.01431	6.21667
RIMKLB	22.579	7.29665	7.827	5.78267	0.247833	1.15333	3.24915	6.20667
SRD5A1	19.7631	5.10535	1.81694	2.33633	3.71733	7.43133	3.885	6.20667
FIGN	6.02553	0.194882	0.004875	0.0393333	0.00283333	0.051	0.0289231	6.20667
PRL	4.3472	0.0448235	0	0	0	0	0	6.20333
TRNT1	8.44573	7.15182	8.14325	6.27267	5.4325	8.02567	13.0103	6.20333
FAM114A1	1.69733	11.6282	10.844	8.81533	2.86033	2.53233	11.8143	6.2
GCOM1	6.16353	5.61624	3.50544	5.84167	6.57367	5.86617	9.34177	6.2
CAMKMT	4.82427	1.48771	2.09119	2.44667	1.5555	1.98717	2.35685	6.2
COL6A1	24.0865	0.610706	0.4775	0.401	0.132667	0.5805	0.271923	6.19333
PYCR1	11.8217	2.32806	0.799813	0.232333	11.5863	10.3862	3.83585	6.19333
SFTPD	1.31633	0.00823529	0.0601875	0	0.0643333	0.027	0	6.19
LSM8	5.452	3.01688	3.85319	4.734	2.34133	3.164	5.43523	6.19
ST7	18.1553	4.19	2.78713	4.07967	13.6842	13.2895	8.755	6.18667
SYNE2	7.2408	1.14376	0.172437	0.096	0.777833	0.4705	0.272077	6.18667
IMMP1L	9.8488	5.26818	2.95125	4.57	3.914	3.3055	8.13354	6.18667
ACY1	5.34167	11.0211	9.41287	7.80467	9.98883	11.4438	6.12762	6.18667
PPARGC1A	4.13173	0.0725294	0.0098125	0.0236667	0.006	0.00633333	0.0506154	6.18333
SLC7A3	1.75893	0.0683529	0	0	0.00916667	0.0183333	0	6.18333
DEPTOR	3.0474	14.437	25.7907	27.71	8.4505	2.46317	21.34	6.18333
HSPB2-C11orf52	0.2668	0.059	0.0113125	0.035	0	0	0.011	6.18333
BBS12	2.1152	1.14488	1.25956	2.62267	1.75133	1.911	2.27646	6.18
LRP12	13.1251	3.20571	4.38631	4.88	3.34833	3.76117	5.29054	6.18
ZNF711	47.5945	3.75465	15.4587	13.4727	0.0728333	0.859833	8.75577	6.17667
LPCAT4	29.513	17.0755	15.8994	11.2793	11.4182	18.275	10.7088	6.17667
ZNF185	2.05567	1.99582	2.50856	3.72567	0.0935	0.0716667	0.876692	6.17
CMSS1	14.0107	6.30124	4.80019	4.53133	3.79767	4.22383	9.81908	6.16667
POLE	6.34773	9.14782	10.9663	3.469	3.72767	6.9815	8.33377	6.16667
TTC30B	2.3356	1.15476	0.766875	1.37767	0.834833	0.784667	1.80315	6.16333
TTC28	8.62573	2.11547	5.2945	4.32467	0.112	0.580333	1.279	6.16
ZC3H14	15.2373	14.2649	13.3472	14.3363	11.2402	12.6557	21.6478	6.16
TMEM158	15.5029	0.655059	0.145125	0.069	0.205833	0.571833	0.0880769	6.15667
GNL3L	4.8744	9.642	13.6449	12.5107	9.87483	12.5497	9.80677	6.15667
PIGV	2.80673	4.80547	5.02844	6.531	4.17183	5.28233	4.84592	6.15333
USP18	0.398133	0.365647	2.79669	1.16233	0.0791667	0.259667	1.38731	6.15333
FAM9C	0.0142667	0	0.0103125	0	0	0.0276667	0	6.14667
ZNF71	7.2672	3.956	3.14519	3.41967	4.119	2.71017	2.112	6.14667
CCT6B	0.8414	0.389294	1.09662	2.06867	0.463	0.2205	0.740692	6.14333
RBM15	2.9106	8.81547	9.11962	7.938	7.46567	8.46383	8.34823	6.14333
TRIM69	2.2518	0.167235	0.441125	0.46	0.250167	0.368667	0.281385	6.14
SCFD2	4.20093	4.56306	4.67806	5.37133	6.09217	5.57433	4.09046	6.14
MICU3	11.6463	4.82265	10.1007	13.1567	0.3415	0.476833	7.40638	6.14
KIF16B	1.644	3.93218	5.86275	6.74067	3.25933	3.321	5.89562	6.14
TCF7	0.920267	0.138529	0.182312	0.136	0.0691667	1.67183	0.285231	6.13667
ESAM	10.8461	0.105765	0.2815	0	0.0321667	0.161167	0.0958462	6.13667
CDK18	8.5292	10.9794	16.6103	9.00433	2.076	2.426	8.31054	6.13667
SLC9A7P1	1.02567	1.63665	3.41356	3.67033	4.83483	2.8595	2.31223	6.13333
ABHD14A-ACY1	10.9871	11.7868	9.57244	7.782	10.0367	11.493	6.505	6.13
CYP27A1	4.73533	0.141706	5.65869	18.6447	0.34	0.815833	0.0628462	6.12333
ZNF548	5.46593	5.152	6.02337	6.425	3.02	3.48367	5.58892	6.12
EFCAB11	2.03053	2.74588	1.09062	1.39067	2.2095	2.5105	3.24854	6.11667
ACYP2	13.2433	3.84094	3.20725	4.05567	5.72833	5.45733	5.78246	6.11333
METTL15	1.81667	1.98341	1.76581	2.45167	1.77633	2.49883	2.75992	6.11
CEP85	5.47873	8.56906	7.45819	6.966	6.33667	10.3877	8.44038	6.11
WDR91	5.54827	30.8272	45.1171	39.2537	5.96733	6.94467	11.229	6.11
PEAK3	0.192133	1.79559	7.23875	7.669	6.32917	5.07833	1.22062	6.10667
GPSM2	6.9612	6.67976	5.61244	5.35133	3.9145	5.7225	10.5935	6.10667
MAPK12	9.9498	6.75412	5.88681	2.38733	2.45233	2.73767	1.64562	6.10333
TICRR	0.796067	2.12106	0.230063	0.003	1.04867	2.31083	1.95823	6.10333
STK19	7.71367	4.17094	6.3515	4.59767	1.676	1.74083	4.20292	6.10333
SMIM3	2.60833	5.446	3.4625	7.38733	6.843	5.76533	4.79915	6.10333
PPP1R3F	11.2874	1.59359	3.14525	1.43067	1.02817	1.13417	0.937	6.1
RETREG1	15.4345	0.227294	0.155688	0.242333	0.0045	0.129	0.264154	6.1
TOP3B	4.184	6.89235	9.67388	7.09633	4.32433	6.48683	6.07423	6.09667
TK2	5.53887	11.3393	17.3124	18.4067	9.799	12.2362	10.9753	6.09667
C1orf131	5.548	6.48053	6.55288	7.138	6.306	9.18817	11.4295	6.09333
HAVCR2	2.39853	167.742	204.981	248.342	133.625	109.181	153.046	6.09
CASP4	0.806933	23.198	21.8672	26.1067	28.5725	20.9068	42.5078	6.09
ABHD18	3.07467	5.54759	7.32244	8.89233	4.76733	6.3535	7.82862	6.08667
CEP76	2.66427	3.60288	3.1195	4.73033	3.95617	4.1525	6.11992	6.08667
ZCCHC4	2.661	4.334	5.38119	6.798	2.56933	3.53233	6.44385	6.08667
BAG2	1.90707	4.59306	2.82375	3.51467	8.68683	8.7945	5.46238	6.08667
RAD18	2.01733	1.98047	1.15413	1.46833	3.27467	3.487	3.89946	6.08
LINC00278	0.00966667	1.10612	0.755188	0	0.838667	0.811833	1.80231	6.08
SMYD4	3.79333	8.091	12.3746	13.81	3.6845	4.9555	6.14077	6.07667
BICRAL	7.9572	9.33041	12.3326	14.8613	6.49233	8.39867	9.67523	6.07667
CLOCK	5.3196	4.70947	5.36244	5.51067	5.23033	5.40583	8.40769	6.07667
ID4	54.6743	1.61553	0.06575	0.0276667	0	0.0735	0.00761538	6.07333
TCAIM	6.9942	6.34076	4.20269	5.64133	7.46767	8.79067	12.3055	6.06667
RFX7	10.8707	8.45276	8.22488	9.503	6.19917	7.36667	9.77831	6.06667
FAHD2B	3.44013	1.00029	1.14306	2.07733	0.432	1.3825	0.735769	6.06333
NSUN3	2.6966	2.83635	4.45775	6.103	2.73467	3.07033	4.22462	6.06333
IFT122	7.48127	5.86724	7.38687	4.864	1.06167	2.7565	4.10808	6.06333
HDAC11	13.5423	1.55041	2.02494	1.76867	0.489167	0.5435	0.626769	6.06
ACOT13	5.9468	9.20947	9.26281	8.99433	7.13133	7.8535	13.5791	6.06
PDE4B	30.0201	8.00647	19.8914	24.8417	7.406	12.0342	15.4728	6.05667
CXCL6	0.124133	0.0138824	0	0.109667	0	0.438333	0.0765385	6.05667
MTFMT	3.19333	5.32941	6.48306	7.56833	14.832	12.0755	11.255	6.05333
WDR12	8.1786	7.52165	5.34756	4.52167	9.80633	9.02033	11.1758	6.05333
ZNHIT6	4.1136	3.53059	4.31269	4.54233	3.40367	3.96667	5.14238	6.05333
ZNF461	5.0672	2.08706	2.18606	2.395	1.11567	1.1895	2.56346	6.05
UTY	1.91173	3.70071	5.20881	0.011	3.70333	3.655	9.98515	6.04667
PDE3A	1.92207	0.778412	0.076625	0.187667	0.1025	0.186167	1.57246	6.04333
NME3	31.7413	33.6505	41.7082	26.1777	23.559	25.9312	19.8152	6.04
SNORD3B-2	0	0	0	0	0	0	0	6.04
CAMK2G	48.282	9.66029	14.3117	11.3197	12.4602	11.8595	9.19469	6.03667
TTC26	2.50947	1.66665	1.20825	0.968333	0.215167	0.355333	1.11477	6.03333
NEMP2	0.7102	3.15629	2.75331	2.63633	1.27717	1.54767	4.12992	6.03333
ANAPC1	1.75067	3.74324	2.60119	3.16433	3.3535	4.41633	4.65954	6.03333
APOBEC3B	0.0530667	3.80524	0.378812	0.365333	1.6235	1.20017	0.367308	6.03333
C6orf203	5.6026	3.70465	3.33475	3.47267	3.567	3.3135	4.54369	6.02667
TCTN2	7.68187	1.93429	2.07481	2.25	0.3105	0.592667	2.29623	6.02667
HINFP	10.0234	8.04241	9.65237	8.134	6.91483	9.63667	8.63908	6.02667
DOK5	26.4683	0.891765	0.255312	0.312333	0	0.153667	0.539077	6.02333
SBF2	14.6884	9.28306	11.0214	12.7373	6.4195	8.02983	10.4082	6.02
NSUN4	3.32427	5.68671	9.11756	8.596	6.74933	5.94233	6.15131	6.02
SAMD10	15.4145	1.57024	0.623125	0.392333	1.77817	3.72283	0.690308	6.01333
AXIN1	8.81847	7.82376	10.0309	5.16933	5.254	6.55733	3.72969	6.01333
CDADC1	3.36353	1.61376	2.43044	2.21767	1.11217	1.79417	2.40392	6.00667
CTPS1	11.9129	9.17594	7.45331	3.77467	8.4455	13.4252	12.8333	6.00667
GALNT12	1.04447	2.76041	3.13262	4.93867	3.48783	5.29367	2.70685	6.00333
DLGAP3	26.0317	5.11488	2.20131	1.49967	2.06317	2.0615	0.854923	6
ZNF567	3.77733	4.00824	4.87188	6.10267	3.362	4.13783	6.63877	5.98667
GPATCH1	4.46393	3.65594	4.65044	4.09767	2.651	3.34617	4.46177	5.98667
EPHA4	23.3348	0.427824	0.0235625	0.0233333	0	0.373333	0.0303846	5.98
ATP6V1E2	1.72987	1.05235	1.51194	1.87867	1.20833	2.05333	1.66692	5.97667
GALT	13.5334	13.0852	23.9602	17.0407	7.2155	10.957	8.61369	5.97333
UNC13B	11.4789	1.07771	1.39781	1.079	5.129	5.618	2.28208	5.97
NPEPL1	16.7687	13.5863	40.9208	16.931	5.1685	7.02767	10.3031	5.97
LRRC3	3.72527	0.454412	0.210437	0.128	0.763167	0.862833	0.334846	5.96333
REM2	5.0244	0.364059	0.825125	0.561333	0.234667	0.833167	0.0883077	5.96
SIRPG	0.0126667	0	0	0.0273333	0	0.2045	0.0244615	5.95333
DMXL1	4.49833	6.19853	7.32525	8.782	7.1445	9.12783	10.1858	5.95
CCNT2-AS1	2.94687	0.821294	1.06963	1.039	1.17067	1.4065	1.108	5.94667
KNTC1	2.41733	11.0335	6.15781	3.733	4.565	10.5337	15.2838	5.94667
ECEL1	7.19333	0.144647	0.0011875	0.049	0	0.198167	0.0199231	5.94333
ATP6V0E2	92.7357	10.5599	6.18294	7.21733	4.42033	6.97683	3.06185	5.94333
USP35	4.40113	3.56112	4.13875	4.274	2.31733	3.20817	2.24977	5.93333
PPT2	11.4498	6.22753	11.7224	7.63367	2.08167	3.72483	4.44946	5.93333
DHRS12	3.23767	3.305	9.23669	8.76167	1.96	1.3025	2.361	5.93
NFXL1	5.0754	4.49106	4.45656	4.097	3.032	3.39583	8.99746	5.93
ELMOD3	7.1972	8.19429	14.8842	8.83767	6.02583	8.13933	9.27123	5.93
TNNT1	2.9846	0.0676471	0.009625	0.0973333	0.562667	0.45	0.0546923	5.93
BCL7A	27.7529	3.23894	0.580438	0.585667	2.8825	6.43567	1.75385	5.92667
A4GALT	0.899733	0.00135294	0.012375	0	0.0765	2.94483	0.00969231	5.92667
NLRP1	0.910267	17.0217	54.5734	34.2113	8.04367	5.467	16.5084	5.92333
DMPK	27.4995	0.583176	0.312312	0.135	1.18333	1.834	1.27023	5.92
TMCC3	3.855	10.4069	22.558	39.274	12.6947	8.88967	8.10069	5.92
SIX3	6.4126	0.275706	0	0	0	0.700167	0.0318462	5.92
BBOX1-AS1	0.0352	0	0	0	0.237	0	0.334692	5.91667
GKAP1	6.539	2.38712	3.99938	3.283	0.691667	1.19483	3.83046	5.91667
AGAP4	1.23607	0.991118	1.543	1.63067	0.386833	0.7805	1.10185	5.91667
SOCS5	8.89207	6.37847	8.48663	11.923	9.03283	5.70417	10.8079	5.91667
GALNS	6.4918	4.67012	9.199	5.51967	6.89433	11.8793	4.98392	5.91667
HMGA2	2.17953	0.822412	0.0006875	0	1.038	0.261	5.92031	5.91333
SMTN	5.72067	3.52918	4.47569	2.49033	1.261	2.79383	2.18038	5.91333
CCDC32	7.2088	8.13482	5.58087	4.70067	7.95167	10.7952	8.90438	5.91333
FAM213B	24.3503	4.11012	1.30513	1.13167	6.23967	6.41667	2.66546	5.91
ZNF226	6.19213	5.344	5.11888	4.28767	2.78217	3.71633	8.10546	5.91
ZNRF1	23.1889	2.56612	2.33375	2.008	1.318	2.015	1.76692	5.91
EVC2	0.369467	0.033	0.007875	0	0.00933333	0	0.0954615	5.91
FAM161B	10.0338	1.72676	1.16663	0.908333	0.418333	0.948833	1.20692	5.91
TUBGCP4	17.3504	7.01494	7.93337	6.779	6.13533	8.87933	8.32262	5.90333
ADAMTS19	0.7948	0.0125294	0.0373125	0.005	0	0	0.00484615	5.9
FCRLB	0.815667	0.0151765	0.034375	0.104333	0.4135	1.00217	0.148385	5.89667
RASA4CP	3.1364	0.825765	1.05119	0.819667	0.801667	1.60983	0.75	5.89667
NFATC2	0.437867	21.8425	24.7062	22.2777	19.535	19.0045	20.2558	5.89333
KNL1	0.976467	6.85853	0.915188	0.199333	2.59383	6.05583	10.0988	5.89333
FAM118A	6.04833	8.10394	41.6675	9.14233	6.63733	6.4605	6.40192	5.89
RNF213	2.6106	36.2218	53.7141	31.1343	12.5062	23.2395	23.8537	5.89
SPNS2	17.3047	74.7242	115.349	91.3787	4.86167	10.3947	39.5322	5.89
PHF14	17.4873	4.45565	6.11919	4.836	4.53533	4.2875	5.96938	5.89
MTO1	4.2872	8.59247	12.6125	10.829	7.6995	11.7555	13.9472	5.89
MAPKAPK5	12.6815	13.7688	15.7311	12.6523	11.03	15.6698	13.3371	5.88667
ZFC3H1	10.4594	13.5858	18.7323	14.6743	7.813	12.7673	23.4953	5.88667
ARHGAP39	10.0533	0.721529	1.194	0.647667	0.240833	0.208167	0.440231	5.88
HERC6	1.58007	2.61582	9.71406	4.82233	1.68217	2.50183	5.56954	5.87667
HABP4	22.8085	2.89335	4.34569	4.241	0.96	0.983167	1.36308	5.87333
THAP5	9.0264	7.33088	7.18006	11.8983	6.71917	6.65883	12.0574	5.87333
CDO1	31.3364	0.786882	0.10425	0	0.2865	0.723833	1.16754	5.87
NAA25	7.2626	10.1766	18.993	13.2983	10.0712	12.5125	15.079	5.86667
WDR92	4.73793	4.04876	2.86863	2.95333	3.27683	4.23133	4.756	5.86
REXO5	1.84013	2.62194	0.746313	0.45	1.07567	2.7985	3.42369	5.85333
GPR88	6.1348	0.0673529	0.0076875	0.0156667	0.0106667	0.712167	0.0216923	5.84667
TTYH2	11.7777	27.4682	39.9116	39.359	3.05883	5.8555	14.907	5.84667
TRMU	10.1773	8.30141	12.0449	6.19233	4.96117	7.02117	8.53538	5.84333
FAHD2A	6.10453	4.97829	4.47606	3.10267	3.9115	6.09583	4.55215	5.84
GEMIN6	6.20433	8.04206	5.86281	7.745	13.8967	10.9477	14.4106	5.83667
NHSL1	4.9628	3.42876	12.9129	14.1753	3.29717	4.3075	4.05762	5.83333
MIPEP	3.08547	3.49941	2.58562	2.72333	5.00383	3.67367	4.79462	5.83333
MARS2	2.37587	4.33212	3.61081	5.53133	5.79233	6.6505	4.60931	5.83333
AGAP7P	0.228867	0.184529	0.0986875	0.0226667	0.188	0.0196667	0.003	5.82333
RHOH	0.112933	6.82918	9.47787	12.0857	12.9743	17.6703	10.9692	5.82333
SLC19A1	7.3782	8.97259	10.1817	6.71	5.519	8.0705	4.65138	5.82333
ACAP3	54.3922	5.37682	9.98062	4.50467	5.10283	6.143	3.26031	5.82
EDARADD	6.85573	9.606	5.1065	4.47133	14.7283	12.7862	7.75115	5.81667
C2CD3	5.97313	5.30529	5.40231	5.156	3.54567	4.28483	5.19738	5.81667
ZSWIM1	5.80033	5.92776	6.90188	5.931	4.3245	5.967	5.18238	5.81333
TSEN54	7.87747	13.3315	11.5357	8.55833	10.1545	15.7523	7.24485	5.81333
CYB561	12.9094	1.29606	5.09162	3.12233	0.555167	1.0435	2.20392	5.81
TMEM42	9.98247	9.08818	11.3174	9.365	7.2545	8.68083	9.27346	5.81
PAPSS2	2.00913	1.27235	0.508938	0.643667	4.67183	6.06917	2.09985	5.80667
STN1	1.59447	2.23588	2.47275	2.718	5.9465	6.36783	2.50885	5.80333
LPAR6	3.492	154.748	240.096	181.33	109.946	109.217	459.551	5.80333
NRXN2	61.1505	0.874588	0.506062	0.601333	0.0136667	0.382333	0.0238462	5.8
ERCC4	2.9524	4.45282	4.285	7.187	4.23783	4.88917	6.45254	5.8
CHST12	5.64033	4.98035	6.27137	5.46467	5.11	7.60867	3.84246	5.8
NBEAL1	1.30113	1.68647	2.16394	2.32133	1.6565	2.19933	2.292	5.79667
TTC30A	2.31067	0.670294	0.726313	1.61133	0.34	0.4455	0.741154	5.79333
RASGEF1B	13.2989	3.52918	9.54225	10.1663	5.75733	5.52233	5.07023	5.79333
TSPAN7	263.869	71.2468	51.9725	35.8637	0.0103333	0.778167	24.7635	5.79
TRIM13	13.3761	8.40135	11.3039	11.574	21.1383	14.4938	11.2753	5.78667
C3orf62	4.106	4.89253	14.2577	11.0953	7.70117	8.8825	6.63554	5.77
KIAA1109	17.0619	13.7044	18.3142	16.134	6.6105	12.3157	17.8064	5.76333
APTX	7.83713	8.78029	8.71344	7.088	8.822	10.2552	9.51385	5.76
TMEM177	4.6826	1.75018	1.15694	2.01	2.00283	2.75883	1.62292	5.76
TDRP	13.9457	0.139588	0.0540625	0.0863333	0	0.0571667	0.0277692	5.75667
SCML2	2.0426	1.14124	1.26956	0.54	0.0911667	0.208667	0.918231	5.75333
ZNF469	1.21707	7.96935	9.45344	7.62033	2.50267	1.763	2.91615	5.75
MUM1	28.4671	19.3364	30.1221	16.7003	11.5345	12.2907	10.1307	5.74667
EEF2KMT	3.98173	9.74229	6.34906	9.15767	9.27667	7.48583	7.89731	5.74667
VNN2	0.0825333	0.533882	1.82644	6.004	0.091	0.576	1.00662	5.74667
FBXL4	3.13807	7.68865	9.43756	11.7153	6.428	6.70283	9.57723	5.74667
RABL2A	5.784	1.59965	2.48656	2.079	1.27333	1.817	1.49023	5.74333
SCN4B	4.5078	0.174588	0.2085	0.053	2.09383	28.2033	1.32754	5.74
OTUD1	5.027	94.7395	224.648	103.733	11.1498	10.1135	40.0615	5.74
TMCO6	4.05967	7.81318	13.3079	11.8217	9.57533	9.45833	13.7695	5.74
AFMID	5.53393	6.36871	5.767	7.57267	6.02833	8.00567	7.41546	5.74
ZSCAN2	7.19487	3.45153	4.14806	4.70833	2.20383	2.25217	3.47038	5.73667
HRH3	7.1164	0.0637059	0.01975	0	0	0.0906667	0	5.73333
HS1BP3	3.73887	16.0183	8.55625	8.36133	11.501	9.41233	7.80538	5.73
PMS2	3.13833	3.60076	2.72206	4.00333	1.992	2.7205	3.51815	5.72667
CEP192	4.53153	9.90459	11.9682	10.495	4.533	8.12067	14.8443	5.72667
SH3RF1	11.3953	4.68788	3.44588	3.84367	6.43333	8.327	5.57815	5.72333
SPA17	4.84693	1.01818	0.195563	0.231333	1.10367	1.54433	2.14838	5.72333
CCP110	15.8347	7.15553	7.24019	10.346	5.61267	8.159	14.044	5.72333
RAB11FIP3	25.676	7.67918	9.59013	4.656	2.69567	3.7	2.41608	5.72
SNRNP35	12.78	10.0367	9.25713	6.887	5.74233	6.8225	6.46746	5.71667
NLE1	9.88373	4.24282	3.26219	3.232	3.904	3.3315	3.14477	5.71333
PTGS2	0.5628	0.665882	19.6777	29.2497	22.1275	12.3182	3.75769	5.71333
AGK	16.4505	17.0789	32.8936	21.759	8.35883	12.448	20.8783	5.71
ADAM8	1.2798	0.884235	1.58763	1.30133	16.8453	24.2562	2.41685	5.70667
AUNIP	10.1848	8.41018	8.7625	8.04467	9.13667	8.3905	12.3372	5.70667
ARID1B	16.1614	9.36776	12.2073	10.6847	7.4	8.60483	6.56115	5.70333
PPIP5K1	2.972	3.52247	5.33425	4.873	1.9075	3.15067	3.23731	5.7
FIGNL2	0.9072	0.148294	0.164813	0.059	0	0.0251667	0.0550769	5.7
YTHDF3-AS1	0.4888	0.638765	1.66525	1.00667	0.385667	0.934	1.01131	5.69667
ZNF620	4.20827	1.69594	2.79856	2.743	0.8495	1.0455	1.90954	5.69333
TTC39B	1.14167	0.694235	1.15787	1.96533	0.180833	0.302333	0.493	5.69333
ZNF324	6.17533	2.43953	3.82837	3.796	1.6505	2.3665	1.59938	5.69
C20orf197	0.100867	5.05429	9.83275	12.0237	3.801	3.39567	10.0909	5.68333
DCPS	2.17227	3.00924	2.16138	2.72767	3.683	2.844	2.61592	5.68333
NEBL	9.24687	0.0312941	0.0519375	0.0906667	0	0.0561667	0.0118462	5.67333
HERC5	0.486467	7.88512	8.795	7.733	1.45667	6.18033	11.4138	5.67333
RPL13P5	3.69247	1.79541	3.78912	1.708	2.97683	2.44267	1.50154	5.67
ZXDB	3.79833	2.35765	3.45544	4.01567	1.7565	2.39083	2.83323	5.67
FAM76A	4.3652	3.96594	5.46231	6.58433	3.58733	2.98967	5.51062	5.67
INTS6	3.20053	6.04871	9.35913	8.35167	5.7395	8.31067	8.13792	5.66333
QTRT1	30.7967	10.3286	19.6441	9.37833	5.95167	9.02767	7.46638	5.66
KBTBD11	22.8649	4.17524	3.58844	2.729	0.066	0.374	1.08677	5.66
SULF1	38.8463	0.135706	0.0038125	0	0	0.054	0.00569231	5.65667
ZNF709	4.07047	2.44924	2.65169	2.90433	0.313667	0.847667	2.73062	5.65333
ASPM	1.7492	8.27035	0.882313	0.0693333	1.98183	7.09933	14.2775	5.65333
LINC02575	0.6632	0.303353	0.696438	0.192	2.13667	1.25117	1.34215	5.64667
TJP3	0.31	0.0192353	0.0555	0.0263333	0.325333	0.449833	0.0115385	5.64333
ATXN2	14.3444	10.384	14.8834	11.6607	6.08183	8.91333	8.82177	5.64
CAMKK1	16.3	6.24759	11.7879	11.7663	3.822	9.02917	3.01785	5.63667
DOCK7	14.4888	7.70459	4.95406	5.561	5.11633	6.92533	12.3483	5.63667
WRB	37.007	8.10224	5.72	9.076	6.36	6.82867	11.7616	5.63667
FRRS1	0.2124	5.41188	6.27987	37.3657	5.60033	9.21733	10.1982	5.63667
PPP2R5B	32.4171	7.70594	8.42413	4.504	6.56167	8.69983	5.33831	5.63667
PLEKHA8	5.91793	4.24318	3.41644	3.42867	3.62267	5.59883	4.97215	5.63333
TLCD1	3.87627	0.280647	0.287562	0.158333	1.28883	1.15933	0.679846	5.63
PRPSAP1	17.0111	15.4046	11.0124	9.48367	8.49033	10.8603	18.6849	5.63
UHRF2	12.5807	16.6204	22.1996	20.4973	6.43367	10.9115	21.4012	5.61667
PRDM5	1.0364	0.130588	0.0190625	0.0253333	0.00383333	0.0273333	0.346231	5.61333
TIGD1	7.19747	1.62494	3.32912	4.81533	1.01467	1.346	4.038	5.60667
TMEM218	3.9422	6.23406	5.55731	7.72733	3.89	3.656	7.43685	5.60667
TOX3	10.8469	0.301118	0.0168125	0	0	0.219333	0.0296154	5.60667
MTERF2	11.6717	4.73659	5.46844	5.991	4.0615	2.71783	7.17508	5.60333
SNHG8	33.6393	24.0214	31.1139	25.6337	40.5792	36.071	31.7878	5.6
USP54	10.1915	1.98171	2.42419	2.683	0.86	1.42983	1.81485	5.59667
PIGA	2.49267	5.55176	6.79569	7.47767	4.2925	5.51917	8.92892	5.59667
ENKD1	7.88627	3.66329	2.95669	2.688	1.067	1.505	1.90885	5.59
TROAP	1.1272	10.1886	1.16175	0.132	2.39867	10.7598	7.17115	5.59
GPATCH2L	7.65993	9.18429	13.9281	17.8323	6.71967	9.073	10.0711	5.58667
TPRN	8.3582	6.87788	5.19987	3.25833	6.41567	6.35567	3.61823	5.58667
RAB6C	1.159	0.361529	0.081625	0.179667	0.277333	0.241667	0.262231	5.58667
NBPF11	1.13207	1.84641	2.51	3.28567	0.926667	1.4345	2.51962	5.58667
OSCP1	6.48887	0.949824	1.91387	1.63633	0.2975	0.426333	0.922385	5.58333
ASIC1	35.0205	0.522647	0.03525	0.0423333	0.1395	1.59167	0.0997692	5.58
MIR200CHG	0.00806667	0.148588	0.0656875	0.0576667	0.0585	0	0.122154	5.58
BORCS7-ASMT	6.33653	1.515	1.57737	1.479	1.13567	1.55933	2.11108	5.58
SLC2A10	2.2926	0.726	0.892938	2.51133	0	0.07	0.306846	5.57667
CLCN5	2.0164	6.22271	12.4134	9.99567	5.67067	6.9365	10.4229	5.57667
GATA3	12.3517	0.314353	0.013	0	0	0.0338333	0.0956154	5.57667
NFE2	0.2018	0.156118	0.120438	0.223	0.739833	3.266	0.0369231	5.57333
DIP2A	8.4734	19.8107	75.4792	40.3883	4.95267	10.8085	16.7654	5.57333
RTN4IP1	2.55	2.17818	1.93625	1.86933	2.93767	3.25467	5.23277	5.57333
BRCA2	0.398333	3.16918	1.65837	1.87167	2.33367	3.87817	6.02246	5.57333
FAM157A	0.0646667	0.622294	4.18906	2.28367	1.455	0.292333	0.396538	5.56333
C9orf24	10.4782	0.373765	0.141625	0	0.0815	0	0.0118462	5.56
ATP6V0A2	4.25113	7.22894	8.45956	9.67933	5.10617	6.24317	8.96138	5.56
ATP8B2	9.2442	4.23424	5.20287	4.02967	2.3195	3.187	2.54554	5.55667
NUDT18	2.22373	5.38947	7.03669	6.83267	6.91683	7.12967	4.04985	5.55667
RPAIN	26.6889	12.6761	14.0169	13.421	14.1648	16.2347	18.8177	5.55667
KAT6A	14.0621	14.8121	21.7041	18.6363	9.5205	10.7182	14.3714	5.55333
MLLT10	7.05227	13.8382	16.1706	14.3847	7.90217	12.1383	17.1565	5.55333
CACNA1D	2.4432	2.96753	6.66925	11.5427	0.288167	0.397833	3.02592	5.55
TFB1M	4.90787	3.20012	3.18844	3.485	3.1535	3.55917	4.24692	5.55
CPLX2	125.127	0.942706	0.392375	0.351333	0	0.894667	0.0190769	5.55
HERC4	9.16513	12.9307	15.5403	13.472	11.487	12.2313	18.6073	5.54667
TNFRSF9	0.0202	0.0185882	0.0235	0.0383333	3.00567	0.6865	0.308231	5.54667
SOCS7	14.5371	5.179	6.19875	4.99733	3.39767	4.81217	3.70785	5.53667
ADAL	3.06193	2.01306	1.71188	1.709	2.55083	2.76817	3.35854	5.53333
FANCC	4.22367	2.56259	2.02781	1.91967	2.511	2.22967	2.34415	5.53
SP4	9.37313	4.336	5.67881	9.96867	3.14533	2.8885	5.02938	5.52667
MCPH1	3.25873	3.03912	3.9665	4.083	3.23733	3.09917	4.51285	5.52333
NAV3	10.6947	23.2231	40.8433	40.7643	1.932	2.0195	15.456	5.52
CDKN3	2.12327	7.198	0.711	0	3.33383	7.63267	14.7821	5.50667
USP51	2.35853	4.611	3.44356	4.36767	2.38717	1.3125	3.773	5.50333
ZFP1	12.167	3.22559	2.39669	3.792	2.74583	2.48233	4.06346	5.5
CENPA	1.2346	8.14694	0.611313	0.150333	2.67867	6.6025	9.97769	5.5
ZNF543	3.64727	3.96465	2.79256	2.40367	2.91533	2.98083	4.79777	5.49667
ELMO3	1.09287	2.59071	6.45825	2.35967	1.0515	1.8715	1.65954	5.49667
MPI	9.0874	16.4561	13.2538	13.4007	19.161	19.5933	10.0038	5.49
ZMYM5	4.76387	6.86924	9.17575	10.3077	5.081	6.57517	12.6504	5.49
ANKZF1	14.8367	11.1538	19.0909	15.7037	6.568	11.6748	10.9568	5.48667
COL17A1	0.0780667	0.0167059	0.014625	0	0	0	0.00569231	5.48
TTC38	4.2564	16.3374	23.1322	18.597	6.273	6.066	11.2752	5.47333
GJA5	0.700333	0.00741176	0	0	0	0	0	5.47333
CLN5	5.8818	18.5458	20.7107	35.1	17.0228	12.4427	26.7352	5.47333
GPC1	57.5037	0.844529	0.216812	0.0383333	1.97183	0.9125	0.0210769	5.47
GFRA2	11.124	0.241647	0.03625	0.0183333	0.179833	0.201333	1.84	5.46667
CLCC1	10.5589	12.7132	14.9687	15.4657	8.13083	8.5355	17.7081	5.46333
TSPOAP1-AS1	5.3602	5.684	3.41919	3.47067	7.21817	7.6565	5.38854	5.46333
CHTF18	4.97393	7.90747	9.00806	2.19833	2.61	6.4465	4.80154	5.46333
TMEM200C	5.47767	0.122235	0.04425	0.306667	0	0.0266667	0	5.46
TADA2A	6.52613	9.46676	9.50287	7.10567	7.3135	8.53983	12.3592	5.46
TCF7L1	4.0026	0.440706	0.916687	0.362333	0.0575	0.334333	0.256615	5.45667
LDLRAD4	7.31087	17.5139	29.2276	30.0427	19.08	13.824	18.8489	5.45667
SPIN2B	3.17193	1.64706	1.60719	0.931333	0.900667	1.05583	2.18515	5.45
APOM	5.7736	7.69365	8.29656	3.68967	4.87833	6.53217	3.73323	5.45
ITGB3BP	4.96967	9.14718	5.48594	6.10267	7.9745	7.89633	16.5698	5.45
LYPD6B	1.86287	0.105118	0.007375	0	0.0321667	0.0358333	0.0622308	5.44667
ZNF215	1.3586	0.0848824	0.0361875	0.122667	0.466667	0.408833	0.315692	5.44667
THAP9	2.31147	2.02612	2.58738	3.563	1.36983	1.21117	3.88162	5.44667
DENND3	5.17373	35.8777	150.907	118.254	38.955	56.4703	39.6755	5.44667
ANAPC4	9.99033	9.37206	17.1651	9.92733	4.4865	8.19683	15.6407	5.44333
NMB	5.29607	2.59565	1.95019	0.825667	2.90217	2.52617	1.56392	5.44
HIST2H2BE	22.6709	43.6785	76.7854	9.545	12.6502	8.3325	44.7858	5.43667
SPIN4	5.62547	3.29971	2.98525	2.107	3.1905	3.93317	3.32062	5.43333
MARK1	17.3571	0.399294	0.0413125	0.01	0	0.110333	0.00692308	5.43
PACSIN3	2.8808	0.610059	0.572	0.469333	0.221167	0.277333	0.569	5.42667
VGLL2	0.1462	0	0	0	0	0	0	5.42333
CHKB-CPT1B	15.8881	22.0348	41.4823	23.141	12.876	22.4732	25.7711	5.42
DLGAP1	14.3306	0.233	0.101625	0.0426667	0.1325	0.324167	0.00146154	5.42
CHAF1B	2.60527	3.81371	0.87125	0.33	2.59317	3.80783	3.89177	5.42
FUT11	5.29447	19.8713	19.4477	22.0977	10.499	13.7185	15.6695	5.41667
PROSER2	0.397933	0.0240588	0.005375	0.063	0.00433333	0.0431667	0.0226923	5.41
DYRK1A	22.1763	19.7228	27.3037	27.4583	14.0548	15.7157	23.6519	5.40333
ADPRH	0.581133	11.6451	12.1	14.1927	7.399	5.09367	9.24385	5.40333
ATRIP	3.3884	3.50329	3.39006	4.22633	2.5395	2.74767	3.72585	5.4
ARSK	2.74387	1.78659	1.43219	1.94633	1.69867	2.23567	2.82623	5.4
LINC00863	1.303	0.864059	0.608938	1.139	0.468833	0.824833	0.482308	5.4
ZNF75D	3.56107	4.15712	5.682	4.652	2.96033	3.888	5.42877	5.4
CD1A	0.0048	0.0317647	0.0028125	0.0676667	6.20067	8.4715	1.45023	5.39667
SLC25A12	16.171	5.12882	6.16538	7.06	6.39183	5.53217	6.54946	5.39667
TTC12	1.45547	1.87035	3.73731	3.086	1.03133	0.9615	1.96823	5.39333
GABPB1-IT1	8.19733	2.16412	5.19556	4.37567	1.4195	2.55083	3.82323	5.39
CEP63	4.8272	8.35171	8.51412	6.52433	3.1235	3.30417	9.55277	5.38667
TMEM107	4.74193	5.28106	5.65425	9.03067	4.69767	6.04417	5.246	5.38333
ITGA6	7.16307	15.4844	10.5946	12.8063	9.14967	10.727	8.81623	5.38333
ZNF506	9.742	9.32265	14.5261	16.8973	2.98833	2.38333	3.04723	5.38333
FZD8	6.51147	0.784529	9.66744	23.4493	0.485	0.943167	0.473692	5.38
SLC16A7	1.40987	0.0858235	0.0089375	0.0756667	2.743	1.8635	2.16677	5.37667
DOCK6	2.05667	3.91353	17.5158	8.02233	0	0.0325	2.57754	5.37667
SEH1L	10.7376	9.31824	15.2711	13.6397	13.9193	13.4582	16.4471	5.37667
WDR4	3.6244	4.52429	6.1275	3.23267	3.01067	4.47317	4.14562	5.37333
SH2D4A	0.3576	1.73288	0.743563	1.48267	0	0	0.0621538	5.37
ENDOG	23.3428	16.3086	13.611	10.335	19.4992	18.6375	10.8672	5.36667
TMEM132C	2.95367	0.0224118	0	0	0	0	0.0241538	5.36667
SLCO3A1	5.1318	0.197412	0.0445	0.342333	3.51883	2.36467	0.549615	5.36667
SPATA18	0.5356	0.0605294	0.433125	1.18033	0.7505	1.261	0.333846	5.36333
OXNAD1	1.54807	2.21347	2.83469	3.77533	3.1665	2.83067	3.21569	5.36333
MBOAT1	0.310733	6.36012	1.55187	1.581	0.474	1.03883	1.88854	5.36
TRIT1	10.0258	8.473	12.3778	15.6253	8.7155	12.8965	19.291	5.36
COG6	7.66287	6.61024	5.8915	8.20033	6.0065	5.95283	10.3185	5.35667
GATB	10.8133	9.03141	6.01806	7.09233	12.6965	12.1357	10.8517	5.35333
FHL2	2.7494	0.131706	0.13575	0.104667	2.143	3.50967	1.31369	5.35
KIAA1586	8.22907	5.10418	4.99437	6.55733	3.90783	5.21817	9.90354	5.35
DDX55	8.29707	9.90688	12.5119	9.809	5.74917	9.45317	12.9818	5.35
SNHG3	6.90873	16.6283	19.7959	14.317	18.2607	35.929	36.2432	5.35
PCDHA4	19.2969	0.214941	0.0425625	0.100333	0.3075	0.366167	0.927154	5.35
BBS2	21.2032	6.69894	11.416	11.6197	4.27767	4.639	8.868	5.35
GADD45G	13.5837	3.11406	9.50563	4.673	0.684333	1.01517	1.68838	5.34667
B3GALNT2	5.53633	7.49229	9.16319	7.903	9.6755	12.0532	11.9927	5.34667
DDX58	1.53313	5.65929	10.6932	10.1227	3.177	3.57867	9.04008	5.34667
GAPT	0.043	7.56341	3.27256	8.37567	79.9808	49.1033	19.8899	5.34
S100A14	0.193	0.0103529	0.0293125	0.103	0	0	0	5.33667
GDF1	49.4857	1.45424	0.549188	0.402333	0.084	0.554833	0.412462	5.33667
MATK	16.7987	27.2665	20.7689	7.23633	0.0975	0.686333	5.84292	5.33667
IGFBPL1	54.943	2.42394	0.134	0	0.0116667	1.02383	0.0868462	5.33667
CRTAC1	8.40827	0.0872941	0.0015625	0	0	0	0.0168462	5.32667
ALAS2	2.029	0.870647	0.636312	0.220667	0.0101667	0.0826667	0.844	5.32667
KIAA1614-AS1	1.5534	0.775471	1.0545	2.36133	3.916	2.23833	0.929308	5.32333
TIMM23B	1.71393	3.82876	5.261	5.44267	1.91833	2.68067	3.33962	5.32333
CRYBB2P1	7.27633	4.26059	4.2165	1.93667	3.297	4.17717	3.75677	5.32
BRWD1	6.60873	6.43953	10.0103	11.0977	3.889	5.754	12.2157	5.32
CNTN4	9.28713	0.0734118	0.0050625	0	0.00633333	0.0293333	0.0169231	5.31667
LTBP1	2.71213	0.0649412	0.003875	0	0.0323333	0.0468333	0.0269231	5.31
VPS13B	3.83027	6.05018	8.38762	8.87033	4.847	6.9175	7.73308	5.31
ABLIM3	21.7351	0.521824	0.0331875	0.227	0.0155	0.0796667	0.151615	5.30667
ZNF562	8.67193	12.0751	21.6827	34.4477	6.20783	7.97133	12.2762	5.30667
MORN4	26.7422	1.26071	0.340062	0.446	0.140833	0.406167	0.458231	5.30333
PLS1	0.527467	0.572647	0.905	5.33467	0.714333	0.824833	0.916538	5.30333
PLXNA3	16.6311	7.53129	12.4422	5.782	2.65367	6.45333	2.74277	5.30333
ZNF724	1.4254	3.15988	1.70175	1.93067	3.349	3.03483	5.04031	5.3
SYBU	29.6727	0.507824	0.15025	0	0	0.0811667	0.0737692	5.29667
TMEM134	12.962	20.7438	15.4703	14.8913	15.6563	17.2848	11.2176	5.29333
E2F5	11.1432	1.05253	0.52625	0.715333	1.73083	1.84783	1.35731	5.29
HIVEP1	5.19213	1.76588	1.21556	0.812	1.67783	2.58583	1.21462	5.28667
FBXO6	4.56647	2.92371	3.88925	3.377	4.34417	5.56517	4.06692	5.28667
MALINC1	0.326867	0.341	1.28438	1.72867	0.1905	0.259667	0.379538	5.28333
SLC18B1	12.8401	22.0084	40.5224	53.437	7.53283	6.67083	11.3458	5.28
RASGRP3	2.06807	6.35653	3.62562	5.98867	42.6958	25.8258	6.26885	5.28
EPOP	6.60087	0.844824	2.32519	0.898667	1.58	1.25183	0.640769	5.28
PTPRC	1.2638	135.313	218.397	276.945	142.875	148.549	296.518	5.28
TNF	0.199933	27.2352	117.396	34.1973	103.295	74.799	45.4533	5.28
ZNF718	2.758	3.76047	3.10881	3.583	1.8775	1.9195	3.36054	5.27667
EMID1	15.0851	8.28976	30.4614	20.2453	0	0.055	7.32238	5.27333
ZBTB41	8.7362	3.83182	5.31575	7.98167	3.68467	3.79267	6.96131	5.27333
HOOK2	7.98027	6.18659	10.8167	4.113	2.43167	2.99983	4.89438	5.27333
ZNF793-AS1	5.73	0.566765	0.109812	0.155333	0.0476667	0.0213333	0	5.27333
YTHDC2	10.1081	17.2009	28.8509	21.066	11.9912	13.8115	27.111	5.27
PDGFA	6.32733	3.51276	21.597	5.71967	4.6315	0.978	0.801615	5.27
MORC4	2.31853	1.82959	3.3265	2.864	0.978	0.975833	1.73631	5.26667
GMFG	3.519	67.162	36.6333	40.1433	101.17	77.9022	73.1682	5.26667
MVB12B	32.3685	4.47935	20.2319	20.1157	1.62067	0.848833	5.45323	5.26333
GPC3	3.2264	0.0958235	0	0	0	0.0366667	0.163615	5.26333
ZFP41	4.61193	3.08124	5.45631	3.77167	1.33417	2.34517	1.45885	5.26
DTNA	18.8904	3.43471	3.537	5.018	10.409	4.84417	4.34023	5.25667
ARHGAP27P1-BPTFP1-KPNA2P3	5.85173	42.6757	55.3122	36.9633	20.6165	22.7873	55.5807	5.25667
AIG1	23.9515	21.886	40.4207	51.634	10.8838	5.40733	15.4468	5.25667
WASF3	29.3745	0.712471	1.48225	2.417	0.482167	1.194	0.705077	5.25333
CHST4	0.0337333	0.0107059	0.0128125	0	0	0	0.00453846	5.25333
VARS2	25.4021	16.3688	20.1126	11.656	2.90467	5.73383	8.36092	5.25333
EPB41L4A-AS1	22.4481	6.06229	6.25838	7.798	5.2955	5.414	5.49115	5.25333
RHPN1	11.6793	1.15194	0.2005	0.049	0.203	0.824167	1.07285	5.25
PDE9A	14.0089	22.2124	22.1152	14.6017	1.12983	2.2775	9.21577	5.24
SLC9A3-AS1	11.0617	1.17271	9.09394	2.32533	0.456833	4.43233	0.778692	5.24
GLI4	11.2166	8.33176	15.8551	11.708	4.17417	11.775	4.454	5.23667
SLIT2	15.396	0.296235	2.45906	1.953	0.024	0.0438333	0.318385	5.23333
ZNF18	4.56207	4.71212	7.81813	7.544	2.81717	3.63017	4.623	5.23333
FAM133DP	0.229267	0.634471	0.405875	0.445333	0.205167	0.233333	1.06477	5.23333
NR2C2AP	10.1128	12.1751	10.4302	7.87433	9.671	10.2522	9.37062	5.23333
PARP10	3.70013	19.5872	47.7182	32.2263	5.41983	9.84767	12.3763	5.23333
UNKL	6.5462	3.72512	9.38275	5.30567	2.1665	3.31067	3.11092	5.23
ATP1B2	153.995	0.630118	0.34525	0.0396667	0.0403333	1.49533	0.147846	5.22667
LYRM7	7.95833	5.48506	3.6335	5.33633	7.93017	7.39317	9.10523	5.22667
POLR3E	8.63387	7.47471	10.3159	7.002	5.1975	7.41817	7.18031	5.22333
SCLT1	4.00933	7.92159	6.59106	5.776	4.82433	5.07183	14.7419	5.22
BDP1	8.46047	7.65541	9.16306	7.74633	4.909	6.725	11.88	5.22
ARRDC2	7.34007	21.9908	72.903	81.8587	13.6012	12.1043	15.6248	5.22
TXLNGY	1.8656	3.88424	5.2195	0.006	2.98317	5.3775	14.5942	5.21
MIR4435-2HG	0.6864	0.998235	0.2365	0.118667	2.35367	3.63567	1.84554	5.20667
ZDHHC13	7.9488	5.77135	5.45369	6.33433	5.864	6.631	7.96608	5.20667
ZNF490	4.22187	7.046	11.4337	11.5767	3.2755	4.671	6.164	5.20667
NANP	1.80273	3.34118	2.32125	3.908	6.4705	4.5645	5.99462	5.20667
NAV1	22.6867	7.18459	5.80406	3.97133	9.19817	9.50467	5.49277	5.19667
ZNF597	1.32527	1.84029	2.78156	3.119	1.50033	1.85817	3.10254	5.19667
NOL9	8.58547	7.95506	11.56	11.471	5.122	8.528	7.756	5.19667
CAPN10	12.3613	9.48553	11.0269	6.82067	5.0955	8.67683	5.08746	5.19667
FARS2	5.024	4.94247	5.07469	5.55367	5.14083	3.97633	6.06308	5.19333
CCDC125	2.25613	5.56353	6.98562	10.072	3.68033	6.301	5.52277	5.18667
NHLRC2	3.7436	8.49535	11.6368	16.2047	6.26117	6.75467	12.4492	5.18667
ASPSCR1	8.75847	8.69224	13.4215	6.43033	6.1735	7.28117	5.82646	5.18667
RP9P	8.76993	1.31247	1.70719	2.197	1.35683	1.6005	1.44146	5.18333
TMTC4	19.8979	3.17265	2.391	3.25067	2.955	2.697	2.92023	5.18333
ERO1B	4.33167	3.37882	6.57106	7.52367	1.69533	2.32583	8.30254	5.18
GULP1	4.7154	0.0831765	0.0083125	0.0286667	0.072	0.066	0.119154	5.18
ZNF131	8.32347	6.63588	8.58056	8.55067	6.59867	7.04967	12.7113	5.18
ACD	14.6428	6.15447	5.95819	4.34567	2.91433	4.07533	3.10438	5.18
COL9A3	7.13667	0.101059	0.0204375	0	0.184333	0.0791667	0.0313077	5.17667
ZFP64	6.0092	3.54753	3.24219	3.21233	3.316	3.63217	2.75969	5.17333
SH2D3C	9.93467	9.28394	10.0964	7.046	18.9635	28.1908	6.86431	5.17333
NIPAL2	3.743	3.04353	8.37462	14.3647	10.0733	3.0125	5.29992	5.17333
MR1	0.255	8.43482	9.78769	24.5753	6.97533	9.894	7.65223	5.17333
OPA3	2.42993	4.19741	3.18975	2.64067	5.90567	5.64867	2.98677	5.17
NBPF12	2.49187	1.85282	3.28138	2.89667	1.06467	1.966	2.25169	5.16333
ZNF350	5.181	4.45588	7.25544	8.61233	2.64967	2.72783	2.14208	5.16
LINC00937	0.368667	0.00647059	0.11075	0.0306667	0	0	0.0712308	5.15667
ZDHHC21	7.78033	5.48524	10.9601	12.2697	2.75733	3.50333	9.58808	5.15667
HS3ST4	12.8143	2.02859	26.3223	27.4593	0.579333	0.116167	0.701538	5.15667
NBPF9	1.26127	1.35788	1.49875	1.642	0.920333	1.0385	1.55377	5.15667
WDR76	1.95827	5.89453	1.62037	1.62567	3.7955	4.72333	6.71323	5.15667
BPHL	8.5844	6.65988	6.02994	6.61767	3.91667	4.80833	9.28338	5.14667
ANKRD42	2.538	2.65647	2.42238	2.54167	3.571	3.71733	3.02469	5.14667
ATP7A	1.95273	14.8338	12.7422	11.9513	8.51767	10.2995	18.44	5.14333
ERCC8	6.21953	5.37535	3.99425	6.215	5.9185	4.89517	8.49746	5.14333
ANKRD27	6.93607	7.47035	8.17406	6.11433	6.54517	8.812	8.32938	5.14333
ZNF75A	8.06627	6.56053	9.94812	9.62533	4.4095	5.54433	9.26438	5.14
ESCO2	0.869067	6.092	0.598375	0.191667	5.5095	6.00933	9.41277	5.13667
SAP30	8.46133	6.36265	8.39981	25.155	11.5907	8.845	5.924	5.13667
ZNF438	1.8966	3.38741	6.66506	9.14767	2.49	2.55433	3.08915	5.13667
FECH	3.7034	7.62953	4.94987	5.11633	11.0267	10.2335	10.5847	5.13333
EZH1	15.7437	14.9022	25.4359	20.5693	5.374	11.1597	13.4041	5.13
GPATCH2	2.489	2.88624	4.11025	4.243	2.0435	2.1445	4.107	5.12667
PDK4	6.72113	162.567	285.072	237.456	0.811833	50.1018	79.1692	5.12667
RFXAP	4.41	2.60235	3.48663	4.54267	2.32583	2.9005	4.643	5.12667
MZF1	13.5895	7.39665	18.7823	9.283	3.94967	8.14467	5.65738	5.12667
ZC3H10	3.51373	6.49835	7.60381	10.8343	4.93767	4.58683	4.89769	5.12333
TRPM7	4.003	12.4746	11.387	11.5	11.9565	14.0537	18.6681	5.12333
TMEM120B	5.18287	4.49441	7.62194	5.163	14.5188	14.5723	4.02846	5.12
LIN9	2.28567	2.24859	1.10125	1.53767	2.2255	1.56067	4.16762	5.12
CXCL14	42.0211	0.0537059	0.42175	0.230667	0	0.0111667	0.412154	5.11667
SPC24	2.0228	7.65888	0.803687	0.145	2.92	5.47217	8.06192	5.11333
ZNF320	7.12693	5.97047	7.61963	8.34433	2.4785	3.12267	6.58169	5.11
HDAC4	7.21293	2.23735	4.09725	4.57867	1.81183	2.50583	2.40192	5.11
SH3D19	2.90453	0.101059	0.226375	0.164	0.285	0.329833	0.119	5.10667
LYSMD4	5.889	3.04706	5.18088	4.46	2.11483	2.77817	2.48115	5.10333
DMXL2	14.5571	9.62041	9.72581	12.1373	6.689	16.8728	23.224	5.10333
CD79A	0.1496	1.14965	0.614	0.959667	0.605333	0.8515	0.759385	5.1
ICE2	4.0872	8.76765	9.02856	11.6057	5.487	6.38567	14.4468	5.1
SLX4	4.69967	3.45806	4.05819	3.28767	2.25933	4.44683	2.45592	5.09667
GTF2H2B	0.4936	0.644	0.533312	0.957333	0.433167	0.703	1.00969	5.09333
TPD52	9.2832	3.60494	7.26606	6.56233	8.49567	10.0495	14.3526	5.09333
ASPH	7.25353	6.18724	7.31912	9.16167	9.3025	8.9715	15.8788	5.09333
CDK3	9.5446	6.01865	16.3899	6.67433	3.573	7.65717	7.01608	5.09
MYH14	3.12027	0.0474118	0.01425	0.0193333	0	0.016	0.0131538	5.08667
UTP20	2.36847	4.54447	4.894	4.09167	2.18433	3.93717	4.99562	5.08667
RASL11A	1.45047	18.2705	23.2767	22.2073	2.26417	2.1895	7.77208	5.08667
RNASET2	19.8782	320.837	781.67	736.823	247.364	265.574	271.746	5.08667
PEX11A	4.67287	1.34035	0.840125	1.25133	0.865833	0.907667	1.61085	5.08333
TMEM260	5.68707	8.33147	11.5256	12.0937	4.87567	7.42567	11.9849	5.08333
ACAD10	4.72093	8.39565	11.8365	9.55633	4.5905	7.596	7.73885	5.08333
NPHP3	3.74893	8.63282	17.0721	16.8543	2.72367	4.42	11.0098	5.08
CEP44	3.50667	4.57347	5.02206	6.789	4.12167	3.97633	8.96346	5.07667
SEMA6D	17.3298	4.82735	14.2907	24.8337	0.137167	0.137167	4.18254	5.07667
ZNF582	2.23107	1.32247	1.75481	2.46867	1.10967	1.46667	1.92069	5.07333
JAM3	20.5435	13.1913	9.99106	7.13533	0.216167	0.596833	2.76038	5.07333
IAH1	20.9706	20.2232	12.8164	14.249	22.759	26.2965	20.1186	5.07
SLC12A5	32.3634	1.54829	1.86294	1.31167	1.788	1.21517	0.877692	5.06667
FOXC1	2.02813	0.0215882	0.0244375	0	0.388667	1.03067	0.0630769	5.06667
ZNF449	3.3408	5.22788	11.1169	16.0143	2.45617	3.55333	6.04023	5.06667
XPNPEP3	1.8816	4.31029	3.94606	4.13333	3.80783	4.68783	4.74708	5.06667
LIG3	7.89567	6.45206	6.83063	5.99767	3.9245	6.62983	5.69354	5.06333
AMIGO3	3.3688	2.03612	3.65563	2.00167	0.915	2.5375	1.52469	5.06333
SLC6A5	3.58087	0.0275882	0	0	0	0.00766667	0.00415385	5.06
PLPP5	15.7337	11.778	12.3705	11.574	6.13767	5.9255	11.2147	5.05333
AASS	5.8826	0.679059	10.1507	11.4803	0.102833	0.341167	2.88569	5.05
TLR6	0.238867	34.3107	36.4872	40.0607	17.7235	19.597	55.7538	5.05
FAM135A	7.00807	15.1885	17.8192	22.5667	22.7303	19.5608	36.3645	5.05
CBX2	5.04233	0.948647	0.0196875	0.011	0.220667	0.612167	0.165769	5.05
EOGT	2.23373	6.71529	7.86219	8.861	6.01717	4.928	9.94869	5.05
MFSD14C	4.48447	3.40712	3.42094	2.87133	2.3455	2.395	2.80169	5.05
ENPP2	14.2993	59.9513	6.45913	1.28133	0.338167	22.2785	45.0862	5.04667
AMZ2P1	6.38507	4.90406	10.6271	12.072	0.9495	2.09633	5.37238	5.04667
TSPAN4	10.9455	8.56624	2.2905	3.59533	7.15483	10.8497	5.12238	5.04333
TMEM161B	7.25813	7.11853	8.47806	11.3777	4.95767	5.89067	11.2463	5.04
RAPGEFL1	18.4824	1.03129	2.84662	1.91667	0.693167	1.2415	0.927	5.03667
ZMYM6	4.92567	11.3672	22.5273	22.8597	10.1557	13.5837	20.2135	5.03667
PDIA5	1.97793	5.20682	4.85769	4.86	4.24283	3.7875	4.80946	5.03667
SLC45A1	7.8602	0.176882	0.101062	0.225333	0.2005	0.163667	0.0510769	5.03333
ADPGK-AS1	0.484	5.67553	6.82681	7.835	4.30033	4.927	3.04238	5.03333
CTRB2	0.0162	0.369588	0.036875	0.114333	0	0	0	5.03333
POLI	7.114	7.00141	9.43419	9.89133	2.14767	5.11717	12.4809	5.03
LSM11	15.7957	2.48765	1.76869	1.996	1.1615	1.40517	2.808	5.03
MYF6	0.496733	0.00741176	0	0	0	0	0.0356154	5.02667
TMEM86A	2.19007	34.6749	34.5366	38.9587	27.6275	18.3832	25.3521	5.02333
SCML1	4.13133	8.17218	14.7931	15.1297	7.68783	12.3367	12.6599	5.01667
PMS1	8.87893	9.32671	27.9367	27.1207	4.32083	6.61317	15.4766	5.01333
CD109	0.650867	0.255647	0.016125	0.078	0.1215	0.388667	1.18708	5.01333
IFT74	2.024	3.34812	3.14406	2.23433	1.36	2.43367	6.01746	5.00667
TAF1A	4.01813	4.03224	5.67419	4.662	2.33767	2.4935	5.34938	5.00333
POP1	2.16953	1.77518	1.67613	1.473	3.36133	3.65683	2.64962	4.99667
ANKS6	3.05187	2.51782	4.39319	3.896	1.31067	1.86933	1.34908	4.99667
CCDC91	6.6606	7.67047	8.06263	9.51567	8.69583	7.3895	11.9391	4.99667
TTLL1	12.7639	2.78176	2.02113	1.684	1.80967	2.05633	2.46431	4.99667
IDNK	4.36833	2.10971	4.76387	5.04867	1.918	1.911	2.22562	4.99667
GCFC2	4.81627	3.79235	5.02575	5.61067	3.87533	4.342	7.11154	4.99333
IGHMBP2	5.12727	5.53106	7.3365	4.79833	3.15083	5.42267	3.88431	4.99333
ZBTB8OS	6.46	5.61794	4.78225	5.79733	7.11367	7.92867	9.62738	4.99333
CYTH1	20.4307	28.3014	29.6416	21.731	33.5382	34.0042	15.4048	4.99333
SNTB2	2.62647	0.206176	0.255437	0.491333	0.1575	0.3975	0.421923	4.98667
ABL2	5.5022	3.98053	10.0525	10.8113	2.76283	3.13333	3.79562	4.98667
CENPC	3.23567	7.28965	9.69256	10.619	4.454	4.59083	12.8266	4.98667
ANO4	4.74853	0.0731176	0.00475	0.0663333	0	0.0171667	0.0172308	4.98333
JPH2	0.0896667	0.0135294	0.0018125	0	0	0.0943333	0.0148462	4.98333
LRP4	9.9262	0.0765882	0.032875	0.0933333	0.024	0.0803333	0.0249231	4.98333
ASAP2	15.9954	0.632471	0.110812	0.0306667	0.073	4.06233	1.90369	4.97667
IMPA2	2.32087	24.4442	9.1555	9.27	16.349	37.79	18.1333	4.97667
ITFG2	7.31447	11.5183	16.4501	13.2703	7.28933	8.50733	10.6215	4.97333
EXOG	5.4262	5.48424	6.89875	7.17133	4.54283	4.59567	6.87815	4.96667
FCF1P2	8.09953	6.98288	6.164	4.99067	5.53033	5.02583	9.85208	4.96
LIX1	11.4521	0.247176	0.0791875	0.115667	0.0126667	0.0526667	0.0356923	4.95667
RWDD2A	5.33833	2.29594	2.30994	2.897	2.24467	1.65983	3.69285	4.95333
GPR176	7.68507	0.186529	0.0530625	0.08	0.018	0.057	0.0394615	4.95
C9orf66	0.0767333	6.13953	7.45287	4.76	3.39133	3.4155	2.52723	4.95
PLEKHG1	3.93873	0.0792941	0.4545	1.28733	0.390833	0.695167	0.103923	4.94667
GPR1	1.16647	0.0308235	0.0099375	0.008	0.016	0	0.0527692	4.94333
KRTCAP3	1.9952	1.17265	2.86206	2.356	0.579167	1.468	1.43554	4.94333
VCX3A	0.0191333	0	0	0	0	0	0.0153846	4.94
SNORD3A	1.99967	14.5522	48.0257	56.6477	0.799333	18.1343	3.85715	4.94
LCMT2	5.8624	4.18188	4.094	4.694	3.6845	3.7365	3.65038	4.94
EGFR	3.59893	0.171941	0.1755	0.332667	0	0.0786667	0.121308	4.93667
PTPRS	71.8606	1.59294	0.174687	0.217667	1.015	1.49017	0.0613846	4.93667
RN7SL3	0.0796667	0.0496471	0.03525	0.493	0.0686667	0	0	4.93667
SNHG15	9.70027	11.2961	21.9202	10.061	8.711	15.1593	15.1464	4.93333
RECQL5	5.22487	7.39806	11.3936	7.10467	3.72117	5.93217	5.72038	4.93333
PCSK1N	303.82	4.28047	0.150938	0.306333	0.037	0.968167	0.0832308	4.93
KLHDC9	9.10947	0.313118	0.17675	0	0.0681667	0.233	0.109462	4.93
PCDH18	6.47033	2.17282	0.863	1.41167	0	0.0925	0.315308	4.92667
FAM126B	6.68813	5.32159	7.56875	8.39233	4.006	5.1975	7.63762	4.92667
HHLA2	0.0413333	0.0187647	0.0015625	0	0.675167	0.242167	0.353692	4.92
TRADD	1.462	9.26006	8.36787	7.74933	8.70367	8.9475	4.52046	4.92
WWC1	7.72047	0.112647	0.0260625	0.004	0.0173333	0.0998333	0.0846154	4.91667
NEB	0.178133	0.499118	2.28012	1.57033	0.181333	0.178167	0.860846	4.91333
CDHR2	1.2396	0.0428235	0.0438125	0.052	0.0455	0.0956667	0.0323846	4.91333
IQGAP2	3.63493	3.925	1.29306	3.3	12.7658	27.1735	9.90846	4.91333
RAMP2	22.7108	2.77782	0.860187	0.381	0.0238333	2.3225	0.810769	4.91
TREM1	0.0316	0.294235	0.998687	1.541	0.691333	1.16033	0.233462	4.90667
FAM71E1	7.27867	3.92682	1.93637	1.83033	2.55917	1.9335	1.32738	4.90667
EDRF1	6.90973	7.99088	7.93131	8.45667	3.54267	6.22633	9.58623	4.90667
CHST3	4.183	0.0784118	0.0073125	0.003	0	0.0945	0.00938462	4.90667
ZNF204P	8.75	0.273706	0.767062	1.79833	0.0206667	0.183833	1.09838	4.90667
SLC22A23	16.0123	13.8982	17.0409	14.0663	1.215	2.1565	10.4172	4.90333
ARHGAP44	10.3543	0.169235	0.124563	0.119333	0.2515	0.650667	0.102923	4.9
LINC00284	0.0698	0.00911765	0.0029375	0	0.0395	0.0428333	0.0346923	4.89667
PRICKLE4	5.71313	3.32282	4.14069	1.275	1.84083	2.533	2.70777	4.89667
DPP7	26.1753	130.054	128.964	94.9317	58.0077	68.5758	55.2919	4.89667
JPH4	75.9864	1.37194	0.318312	0.330667	0.0386667	0.2285	0.0750769	4.89333
SZT2	6.16847	7.39994	15.0679	9.82333	3.86633	6.227	4.78946	4.89333
ADAMTS5	1.14667	0.0438235	0.000375	0.017	0.0496667	0.0556667	0.0216154	4.89
ZBED3	2.38773	3.35488	1.26069	1.77067	2.002	2.4975	1.77623	4.89
RNF217	1.90193	5.67071	5.49994	4.4	0.6305	0.852167	5.66631	4.88333
GBP1	0.445333	0.0671176	6.09194	9.35733	0	0.557833	2.02831	4.88333
TEF	14.1011	3.25229	5.73819	8.70267	3.24383	2.28567	2.26762	4.88
MCM10	0.853867	3.44453	0.303063	0	2.638	3.794	3.30538	4.87667
RSAD1	15.5563	12.0889	14.1583	8.92167	9.5905	10.3525	11.38	4.87667
FUT3	0.0927333	0.00294118	0.026625	0.0233333	0	0.0508333	0	4.86667
ZNF367	1.34227	5.89976	3.0065	4.69367	3.34967	4.0615	6.41769	4.86667
ZNF423	13.7354	0.608882	0.0309375	0.0226667	0.0055	0.113333	0.0533077	4.86667
GAREM1	4.09307	4.43071	14.2094	10.5463	0.940667	1.47917	1.53292	4.86667
HELLS	2.057	6.46741	1.60813	1.69533	4.68533	7.48633	9.93285	4.86333
CSGALNACT1	6.82033	9.368	41.3936	39.7093	0.0275	0.237333	9.39808	4.86333
ZNF195	20.6061	8.35371	12.3849	12.722	7.45067	8.9105	12.7728	4.86333
DHFR2	3.4454	2.89235	3.023	4.31867	2.4215	1.85167	4.36962	4.85667
SERAC1	4.713	3.28371	3.08944	3.50567	3.55333	3.64317	4.409	4.85333
KCTD18	4.117	6.28429	7.35431	9.16767	6.31883	7.363	8.74338	4.85333
TRAF1	3.2444	2.19829	4.81019	3.78667	2.14883	4.5225	2.86238	4.85333
XYLT2	4.4608	4.38594	6.82631	6.40233	4.54867	7.46283	3.33385	4.85
CASP8AP2	5.752	8.71259	8.67425	8.72033	5.91333	7.1225	15.9485	4.85
ACHE	13.385	0.221529	0.110125	0.281	0.0185	0.123667	0.00584615	4.84667
ZEB1-AS1	3.13833	1.08441	1.57181	1.02233	0.879667	1.84217	0.623154	4.84667
MFSD4A	10.3814	0.359647	0.913312	0.935667	0.3235	0.369333	0.442385	4.84
PRRX1	0.885	0.0111765	0.007625	0	0	0.0173333	0	4.83667
OR7E14P	0.468867	0.0194706	0.05775	0.117	0.018	0	0.0336154	4.83
CPNE4	6.9714	0.240706	0.0878125	0.0326667	0.00483333	0.0643333	0.0176923	4.83
ATG2B	4.9384	4.16653	6.24825	6.724	3.254	4.40533	5.453	4.83
DOK2	0.123	2.09018	0.79125	0.646333	16.3745	33.4672	7.71431	4.83
ITGB2-AS1	0.625667	21.2304	59.8713	22.9427	23.651	33.8493	36.6784	4.82667
WDPCP	2.29853	1.16488	2.05375	1.95	0.574167	0.822	1.44623	4.82333
DENND1C	1.18873	22.4734	41.0626	23.814	14.0472	23.9977	12.3549	4.82
PRKG2	1.07467	0.0482941	0.0009375	0	0	0.0331667	0.00823077	4.82
PPP3CC	8.7746	5.44771	10.3008	8.71033	3.40683	4.05217	5.85369	4.82
HERC2	9.88187	4.92906	6.96269	4.874	5.58783	5.71633	4.76977	4.81667
ZBTB11-AS1	1.5482	3.53618	4.73888	4.78267	3.06067	3.11717	2.23669	4.81333
DDHD2	19.9271	8.00012	11.2322	12.049	4.85067	7.73667	10.4021	4.81333
MAP9	17.2237	1.09724	1.61413	2.57467	0.0758333	0.2385	0.365538	4.81333
CACNA1C	4.89173	0.103176	0.02975	0.0586667	0.0446667	0.0418333	0.0245385	4.81
PIEZO1	2.56647	48.9524	94.4291	47.1513	15.1125	14.6537	20.5048	4.81
SIK1B	0.456533	0.0947059	0.8075	0.287333	0.0395	0.0898333	0.313692	4.80333
NNT	21.9853	21.2293	13.9491	14.3537	16.7827	20.7683	23.574	4.80333
ZNF346	7.76667	4.67682	5.16594	4.793	3.66583	4.61083	3.92715	4.8
COL12A1	1.2726	0.0161765	0.0024375	0	0.00533333	0.052	0.0716154	4.8
KCNE5	3.16333	0.423647	0.10325	0.11	5.71583	3.79733	0.161923	4.8
LHPP	24.1655	7.80935	6.42556	7.212	5.8225	8.75267	3.00962	4.8
ITSN1	13.7593	4.649	6.06269	5.67	3.87083	5.99267	7.68346	4.8
SFMBT2	4.09013	84.146	117.216	101.75	44.234	44	76.1466	4.8
RARA-AS1	2.62973	0.280882	0.185	0.116667	0.714667	1.23083	0.227	4.79667
MEGF10	5.15833	0.115706	0.171625	0.406	0.0203333	0.0913333	0.114769	4.79667
MACC1	0.0326	0.0726471	0.015	0.0936667	3.795	8.94833	0.524923	4.79667
SLC5A3	7.24287	4.27059	3.15137	2.59567	6.66083	6.19317	6.97369	4.79667
EFHD1	21.0789	0.0790588	0.115312	0.049	0.0198333	0	0.0400769	4.79333
E2F2	0.950467	3.74106	0.314063	0.0466667	3.26017	3.18667	2.33338	4.78667
RHOV	4.04887	0.154	0.061375	0	0.149	0.0405	0.00338462	4.77667
GIMAP8	1.12307	20.7611	47.557	40.4367	9.6205	17.5637	32.5895	4.77667
ARMC9	3.75593	0.676176	0.716063	0.529	0.153333	0.503667	0.437	4.77333
CAB39L	14.2583	2.05324	2.09119	2.78633	2.50183	1.71017	2.33323	4.77333
PRRG4	0.391667	4.45853	21.942	38.2697	1.81733	0.510333	2.24362	4.76667
AMH	3.50473	0.278882	0.482	0.0146667	0.333167	0.200667	0.200615	4.76
PIGF	10.9697	25.4045	19.6489	18.1463	18.2063	23.8135	35.1789	4.76
GPR68	2.82227	2.65729	0.482812	0.148	11.0398	8.54333	1.57815	4.76
KIF15	2.04513	4.63618	0.658875	0.227333	1.56667	3.84967	7.13892	4.76
KRT23	0.1046	0.00358823	0.0078125	0.012	0	0.0195	0.0246154	4.75667
SRSF12	8.8304	0.208118	0.2845	0.150333	0.0266667	0.136833	0.141846	4.75
TSC1	11.6518	11.4351	14.2255	12.25	5.49583	7.38867	10.4081	4.75
OGFOD2	4.27033	4.97588	8.26219	4.8	3.0815	3.98267	3.71569	4.75
ATP10D	1.93513	10.2555	17.9396	12.969	12.0835	15.5273	15.876	4.74667
CD48	0.1312	17.8693	0.947875	4.25367	66.8507	72.6507	77.9171	4.74333
ZNF7	7.8006	8.98594	13.9307	14.126	6.38067	7.79967	9.86354	4.74333
MCTP1	2.87653	1.49535	0.382375	0.863	4.3585	4.07583	6.32277	4.74333
CREBZF	19.033	14.1253	22.8057	18.918	5.185	9.9485	21.5399	4.74333
PITX2	2.758	0.0238235	0.0058125	0.0116667	0	0.0895	0	4.73333
ASB16-AS1	3.88293	6.62565	9.54644	7.19333	4.38583	8.3505	4.66715	4.73333
APBA3	4.94553	7.89359	8.57444	4.90767	5.1825	7.00483	4.99831	4.73333
TTC33	7.50227	2.55106	2.88338	3.74733	3.4255	3.02817	4.44115	4.73
CYS1	1.95227	0.0105882	0.005375	0	0.016	0.0801667	0.00238462	4.72667
VAT1L	42.0857	0.904529	0.049625	0.007	0	0.0336667	0.019	4.72667
LINS1	3.3506	7.92994	7.266	9.64867	3.91167	6.18833	9.45508	4.72667
ARNTL2	3.47147	0.317529	0.03875	0.089	0.942667	0.5775	0.451385	4.72667
RIBC1	1.1186	0.188176	0.2065	0.299	0.059	0.0583333	0.492154	4.72333
HTR7P1	0.920067	2.59818	3.28925	3.642	3.06617	2.95433	2.86285	4.72
SLCO2A1	1.4026	0.0106471	0	0	0.016	0	0	4.72
IL1R2	0.0155333	0.0409412	0.132562	0.818	0.0713333	0	0.274077	4.72
STC1	1.08087	0.0317647	0.003875	0.00533333	0.0075	0.115333	0.143462	4.71667
TAMM41	3.82453	5.11753	8.69006	6.35967	3.24567	6.555	7.66831	4.71667
ZNF710-AS1	25.0945	32.3136	45.6886	33.917	37.772	55.5078	26.7432	4.71667
CHEK2	0.923933	12.5619	7.92831	5.62433	8.91633	11.9567	15.7027	4.71667
ZNF462	14.0426	0.390353	0.0249375	0.0126667	0.0145	0.372	0.224	4.71667
B3GNT3	0.0145333	0.0126471	0.008625	0	0.0151667	0.0136667	0.0133077	4.71333
MTHFSD	4.2294	8.01947	8.04919	7.35533	3.694	4.0225	4.88869	4.71
NPL	2.5464	76.9045	55.8946	58.7503	21.9632	25.9962	66.6102	4.70667
FXYD6	219.92	8.72953	0.708	0.441667	0.702667	2.47217	0.744385	4.7
BCL11A	19.634	1.05124	0.0938125	0.044	0.023	0.6535	1.07454	4.69667
EEF1AKMT4	1.07113	5.14588	1.13944	1.103	10.9497	6.5735	4.16377	4.69667
ZNF697	11.6763	1.41082	1.32869	1.17167	1.17133	1.60517	1.14031	4.69333
ZNF749	3.846	2.00465	1.59163	1.38267	1.8505	1.592	2.42138	4.69333
RAPH1	7.98987	13.7816	22.9717	13.966	14.841	6.603	28.7042	4.69
HMX1	0.464867	0.005	0	0.064	0	0.173667	0.0176923	4.69
ACTR3B	13.4316	0.920471	1.74663	1.42167	1.10333	1.95617	1.354	4.68667
PRICKLE3	0.9058	5.77394	6.49669	5.12833	15.5902	12.9122	4.60377	4.68667
DNLZ	11.7972	10.233	9.57894	3.21233	7.75933	6.22533	5.11369	4.68333
PLPPR3	73.5979	2.33971	0.241063	0.053	0.0493333	0.919167	0.0237692	4.68333
SULT1C4	6.72233	0.577824	1.70381	2.96333	0	0.0973333	0.540846	4.68333
TSNARE1	6.50853	3.22794	7.75812	4.75533	2.184	2.92883	2.11246	4.68
USE1	18.1291	11.3698	15.8714	10.209	6.09833	9.26483	7.72715	4.68
SLC14A2	0.0504667	0.027	0.0055625	0.0366667	0	0	0.0203846	4.67667
GPLD1	4.4514	0.185647	0.265688	0.186667	0.0681667	0.0946667	0.157308	4.67667
HLA-DRB6	1.75567	5.03682	72.2891	211.239	215.227	113.349	84.0006	4.67667
RDH10	1.9964	1.75165	1.27575	0.952333	1.79933	1.90533	1.88069	4.67667
C7orf25	7.52913	5.64353	5.08769	7.52533	7.42283	5.565	6.43692	4.67333
C6orf136	11.9264	6.16947	10.9524	7.778	4.4585	9.06633	4.44038	4.67333
PAN3-AS1	2.19787	4.23129	6.35625	6.29233	2.5735	3.47017	2.43885	4.67
ITGAE	2.5736	2.45894	2.53688	2.00133	2.12283	2.442	3.92354	4.66667
RBKS	1.115	0.810824	0.648813	0.802333	1.634	1.10667	0.729308	4.66667
NFKBID	1.84007	11.8145	67.3506	18.8013	7.52433	10.0768	5.08277	4.66667
IQCA1	5.06473	0.0467647	0.003875	0	0.0126667	0	0.0155385	4.66667
HDDC3	7.69313	7.70647	4.36888	6.683	7.991	9.79017	5.39877	4.66333
GTF2H2C	1.43493	2.03529	1.60038	1.88367	1.50783	2.295	4.02423	4.66333
FBXO25	7.8982	6.40135	5.57981	6.77867	7.41717	5.72533	7.67608	4.66
SCARNA9	4.2572	13.1162	19.5714	32.1437	10.3863	6.66017	23.4336	4.66
FAM149B1	8.80247	6.42094	5.77944	6.51567	4.43083	5.81967	7.91785	4.65667
ZNF133	8.87667	4.80212	8.01056	5.15233	2.249	2.19067	4.79646	4.65667
LCORL	6.3968	5.23529	3.08275	4.07467	4.85033	5.68433	8.57754	4.65667
TIMD4	0.0574667	3.65053	2.97094	2.785	0.351667	0.747667	23.7162	4.65333
ZNF165	0.817733	0.530529	0.716875	0.392667	0.900167	0.572167	0.754462	4.65333
SETDB2	3.59167	5.61994	6.01163	6.71833	5.44583	8.51233	10.4712	4.65
ADGRA2	3.42713	0.844	1.57831	2.22267	0.0683333	2.148	0.259615	4.65
LINC00847	8.306	10.2635	11.0826	15.9393	6.90917	8.27867	8.28092	4.64333
PEAK1	4.88873	10.2886	12.7585	15.0553	5.176	6.7935	9.005	4.63667
PCDHA10	18.7317	0.194941	0.0259375	0.0696667	0.2015	0.309333	0.583615	4.63667
PWP2	0.646067	1.519	1.99081	2.562	0.7735	0.775333	1.23008	4.63667
SMC6	5.8812	6.30635	5.657	5.05367	4.24683	5.76233	12.0435	4.63667
HAUS5	4.0762	5.23047	5.67244	4.60167	1.53483	3.93433	3.57538	4.63667
GOLGA2P10	6.49987	0.592765	0.433437	0.383667	0.220667	0.346	0.164077	4.63333
INHBB	3.224	0.101882	0.0723125	0.0653333	0.0193333	0.0795	0.0146154	4.63
TBC1D19	4.859	1.06647	1.22931	1.74267	0.225167	0.5405	1.25	4.63
LRFN3	11.2441	3.867	3.74906	2.34467	3.805	4.85233	2.15108	4.63
SLC13A5	4.1728	0.0301176	0.0031875	0.0163333	0.0186667	0.0945	0.00253846	4.62667
MT1X	25.9273	8.36929	5.74381	7.89233	4.30733	7.883	7.26354	4.62667
FNDC5	16.2687	0.540529	0.327437	0.189	0.131	0.267167	0.168	4.62667
FBXO41	29.4999	6.48753	5.576	6.78533	6.80483	10.3785	3.71085	4.62667
FKBP14	1.76227	2.51035	3.44044	3.65733	4.11333	5.28183	5.29815	4.62333
UTP15	2.91153	4.07329	4.64025	5.54067	3.81217	4.72183	6.62046	4.62333
ZNF473	4.08227	3.37182	2.89469	3.24967	2.872	2.52717	4.64815	4.62333
SSC4D	0.6034	0.210176	0.535	0.774667	0.203	0.1945	0.0773846	4.61667
ZNF17	5.01333	3.77306	4.18863	5.26067	3.947	2.67567	6.32592	4.61333
MSI2	22.2244	10.9568	11.6538	12.038	8.82267	8.996	13.4888	4.61
ABAT	69.7659	8.53529	6.51994	6.56233	4.57633	4.37683	4.18246	4.60667
DST	24.5096	12.769	10.7079	11.4573	5.99417	8.17217	8.12331	4.60333
VPS13C	6.53347	35.9774	52.5387	53.47	20.1255	25.4133	55.6816	4.60333
RND1	21.6791	0.571765	0.401375	0.032	0.728667	2.96683	0.403923	4.60333
ADAT3	1.05747	4.37141	4.17825	1.899	3.05483	3.92833	1.53331	4.6
TRMT13	6.59673	13.0988	14.1859	14.2567	3.8095	5.83067	18.1936	4.6
FBXO27	6.4008	1.35324	1.55519	1.96367	1.42433	0.994667	0.287077	4.59667
DTD2	8.0702	3.28918	2.23612	3.32867	5.35067	5.60067	5.82	4.59667
PARVG	1.0632	53.6528	82.9059	58.9987	48.1013	50.4068	56.8162	4.59667
NMNAT2	41.7992	1.04718	0.166187	0.053	0.00366667	0.153167	0.0130769	4.59333
RNF150	5.06287	0.174529	1.25038	3.06067	0	0.0326667	0.0934615	4.59
SPON1	82.2743	0.247294	0.05975	1.39633	0	0.0901667	0.0194615	4.58667
ABRAXAS1	5.05027	7.67976	4.8285	9.03233	11.673	12.0308	15.2035	4.58333
CEP57L1	2.74153	1.53841	1.55056	1.74533	1.21233	1.69567	2.31223	4.58333
PTPN14	1.384	6.23412	6.57131	7.21267	2.293	0.4205	2.20262	4.58
SETD9	0.729733	1.49076	1.79506	1.80967	0.939667	1.27817	1.21946	4.58
NDUFV2-AS1	1.35353	1.18188	1.65075	0.82	0.459833	0.988667	1.71177	4.58
LIPT1	2.23687	3.82924	7.83587	11.5403	2.95083	3.07367	6.74069	4.57333
NABP1	0.768133	14.1865	27.3766	23.559	9.5865	18.4807	37.9908	4.57333
ZCCHC2	3.64473	7.70865	13.6519	12.1777	4.15733	7.032	9.24277	4.56667
EPHX3	0.7408	1.63871	2.0445	1.944	0.161167	0.273333	0.899231	4.56667
FRS3	14.1852	5.28318	7.41281	7.12467	1.90983	3.77883	2.55908	4.56667
HMBOX1	4.11153	9.50971	12.0584	11.422	6.55933	10.987	9.63338	4.56333
LINC01521	4.26633	1.50094	2.057	2.70133	0.9405	1.017	1.08792	4.56
FUT10	1.5606	4.40288	5.65656	9.15267	3.716	4.43783	4.78669	4.56
CYTOR	1.52093	6.21112	0.887563	0.690333	11.2722	22.7125	14.333	4.55667
DIXDC1	8.7756	0.336765	0.245062	0.712333	0.096	0.495333	0.197846	4.55
FMO4	0.313933	2.77418	3.69731	4.81367	0.739833	1.04917	3.18546	4.55
PMS2P4	3.39873	1.37653	1.13175	1.49633	1.04567	1.12433	1.76777	4.55
STX2	12.5859	4.00476	4.33719	4.39967	5.65517	7.81817	12.3017	4.55
RBPMS-AS1	0.0478	0.00805882	0.0128125	0	0.0225	0	0	4.54667
FOXP1	17.0461	4.43329	2.16144	7.18233	6.97917	7.33667	5.03192	4.54333
LINC00467	1.35207	2.80606	3.03994	3.762	2.38733	3.78383	2.59154	4.54
ATP9B	3.85013	6.22835	8.735	9.34167	4.12883	4.58617	5.47369	4.54
JADE1	8.07953	5.506	5.13094	4.123	2.68867	3.23383	7.51462	4.54
ZNF625	4.37133	2.75153	3.53538	4.12867	0.454	0.988	2.60915	4.54
CSDC2	21.6589	0.630941	0.06375	0.024	0.00816667	0.1765	0.00576923	4.53667
DYRK3	3.79173	0.263412	0.045125	0.0683333	0.275333	0.576	0.0411538	4.53667
ZNF610	5.347	0.620588	0.425312	0.429667	0.0898333	0.185833	0.317154	4.53667
ARHGAP20	4.44147	1.77853	4.39369	5.36667	1.58883	0.775833	1.94592	4.53667
SLC4A8	12.5442	1.08794	2.52663	2.694	0.947167	1.4405	2.08792	4.53333
TEAD4	0.655333	0.00111765	0	0	0	0.243667	0	4.53333
ZNF407	2.71387	2.24424	2.92281	2.96967	2.03533	1.99717	2.947	4.53333
SAPCD2	4.14427	5.36488	0.417938	0.032	14.2935	9.692	3.52815	4.52667
NAP1L5	41.9343	1.93106	1.44	0.910333	1.07867	1.23867	1.81815	4.52
NBEA	21.5319	1.19124	2.39125	2.08333	0.104667	0.417333	0.967154	4.51667
GTDC1	8.02033	4.83535	4.72813	5.34667	5.90267	5.9415	8.43331	4.51333
SLC24A4	1.6474	0.570294	1.74612	1.80433	0.0418333	0.124167	0.315923	4.51333
EPB41L1	60.5576	3.04241	1.6155	0.944667	0.130667	0.535667	0.566615	4.51333
ZNF780B	6.17153	6.70612	10.5376	10.3757	5.7515	6.44883	15.8597	4.51
RMND1	10.0977	7.07829	4.99006	5.707	13.5862	11.1068	11.509	4.51
PRDM11	3.1764	1.73671	2.94994	3.04867	0.925167	1.00567	1.645	4.50667
PRTFDC1	13.1805	8.83612	5.32231	6.145	2.6975	0.901	12.1325	4.50667
BCDIN3D	2.84847	2.05459	1.89144	3.52867	2.38633	1.9025	2.46108	4.50667
BTN3A1	4.35213	4.03941	13.1432	16.5823	4.15783	4.5585	5.41662	4.50667
CTH	2.42487	0.671882	0.962063	0.978667	0.334333	0.734833	1.09746	4.50333
TOX2	11.6641	0.360059	0.051875	0.008	17.8023	13.3487	0.397769	4.50333
KIF14	0.585067	3.69488	0.4035	0.0486667	1.45667	4.45083	6.49446	4.50333
MPDZ	11.5969	14.4972	2.23669	0.611667	0.812	2.3165	1.60638	4.50333
BTD	2.32653	4.69441	6.59931	8.60333	3.49233	3.2965	5.90069	4.5
SIK1	0.465467	0.0965882	0.823625	0.293	0.0401667	0.0915	0.320077	4.5
INTS2	3.4178	5.71682	5.70981	6.79833	4.39467	6.01917	8.227	4.5
PLCL1	6.22553	0.657941	0.919562	3.34033	0.909667	1.12267	0.483	4.49667
S100A2	0.166133	0.0162941	0	0	0.104833	0.183	0.0298462	4.49667
MCUB	1.96953	9.81735	5.764	9.65933	22.8833	26.3907	17.2352	4.49333
DPH6	1.64227	2.56053	2.09088	2.69233	3.30983	2.52933	4.95238	4.49
PLEKHA3	6.89533	5.30794	6.22425	9.31233	5.298	4.95033	7.10585	4.49
THUMPD2	4.01887	7.87829	11.6369	10.1103	2.86283	3.70683	10.8845	4.49
PBLD	3.19533	2.59306	2.40888	1.73	2.18467	1.43283	2.85169	4.48667
STARD8	2.09953	6.57424	5.334	7.16433	6.22833	6.16067	6.19323	4.48333
NCS1	148.615	4.40541	1.58563	1.009	1.67867	1.58083	0.463769	4.48333
CENPL	1.54907	4.25053	1.65106	1.93233	4.31533	2.95983	6.23577	4.48333
PI4KAP2	3.13907	1.96465	2.42469	2.136	1.15117	1.6225	1.72231	4.48
MFSD8	5.6954	6.145	8.28825	10.1487	4.25	5.946	9.62408	4.47667
LARGE1	17.0723	1.94906	2.55437	1.72267	0.250833	0.3925	0.137538	4.47333
FAM131A	32.4063	10.7061	13.9053	12.7517	5.6	7.84783	6.15185	4.47
PRIMPOL	3.97973	8.10959	10.6702	7.56933	4.5725	6.26967	11.5128	4.47
CNTRL	4.52233	12.9564	17.0141	14.3813	8.20133	14.268	23.3176	4.47
CEP135	2.06853	4.06218	4.52344	3.269	3.8305	3.99533	8.32169	4.46667
GTPBP3	6.60693	7.08729	9.08406	6.29067	3.515	6.88267	5.00631	4.46
C22orf46	4.68613	1.77676	2.00163	1.174	2.261	2.86867	1.91454	4.46
MICA	1.27253	4.03982	11.9946	8.97367	4.34617	5.33733	4.47577	4.45667
REL	1.1628	9.35112	36.2934	55.936	15.2302	22.3077	13.4056	4.45333
PPOX	12.905	7.13618	10.5766	6.501	3.58183	5.22383	7.786	4.45
HECTD4	19.8937	6.20324	9.8445	6.522	4.205	6.14283	5.19777	4.44667
MFSD2B	0.1132	0.0335294	0.0449375	0.0286667	0	0.00666667	0.00992308	4.44333
SOX8	19.2157	0.354118	0.194812	0.0266667	0.0395	0.179667	0.0591538	4.44333
MB	0.335533	0	0.003625	0	7.67317	1.23933	0.0143846	4.44333
FGF14-AS2	1.40747	0.317059	0.418125	0.914333	0.128667	0.1055	0.391923	4.44
ZNF507	5.21727	5.88247	6.84037	8.701	1.15967	1.81333	7.69108	4.44
TSPAN9	10.0324	0.692529	0.600125	0.299667	0.058	0.218	0.263846	4.43667
THAP3	17.9026	13.3498	17.6106	13.297	11.7052	15.678	10.2852	4.43333
MSANTD2	8.54747	6.38982	13.2654	12.1637	2.51917	3.34483	10.1934	4.43
SP100	0.779	20.1181	37.4679	35.1997	28.1573	31.2892	31.0694	4.43
TREML2	0.0152667	0.0648235	0.125688	0.200667	1.247	0.535333	0.368	4.43
ZNF808	2.28533	4.16641	5.79606	6.757	2.79183	4.45367	5.40823	4.43
HAUS8	2.318	5.86465	4.30644	3.12267	5.23933	8.19917	6.45362	4.42667
ATP8B4	0.737133	55.4458	59.3112	68.7997	52.7573	54.8997	67.7262	4.42667
ABCB4	0.372733	2.42171	6.40869	2.89333	4.1215	5.984	5.05515	4.41333
SHROOM2	11.717	0.264353	0.0181875	0.00733333	0	0.083	0.00223077	4.41333
TPRG1	0.0282	0.0693529	0.120875	0.165333	0.009	0.0346667	0.335769	4.41333
GTPBP10	2.8378	2.94118	4.0375	5.899	2.53767	3.31867	4.87431	4.41
PDZD2	6.39033	0.184529	0.268937	0.170333	0.0771667	0.193667	0.129538	4.40667
ALDH7A1	14.3461	4.29147	2.18306	1.985	3.07417	3.30133	6.49115	4.40333
FAAH2	0.872133	0.0599412	0.146437	0.025	0.0451667	0.071	0.0696154	4.4
COQ8A	8.78133	10.5163	11.8076	10.4873	7.45483	11.1642	7.99185	4.4
ZNF202	5.95327	4.72724	7.36794	7.41667	2.63833	3.58783	5.66085	4.39667
RBM11	2.9302	0.0588235	0.347187	0.398667	0	0	0.0235385	4.39333
ZSCAN16-AS1	4.35167	2.126	1.47444	1.093	1.822	1.87333	1.93762	4.39
CDC42BPA	14.7295	0.469882	0.0438125	0.107	8.22117	5.43683	1.10992	4.39
SNX25	5.58433	4.23606	4.34944	3.91833	2.07267	2.7645	3.65762	4.39
EEF1AKMT2	6.3126	4.77253	4.32056	3.83867	2.95283	4.5195	5.77908	4.39
KCTD6	11.5197	4.56553	5.25387	5.43567	4.66533	6.29867	7.408	4.38333
KLHL32	5.71467	0.175824	0.195813	0.233	0.0793333	0.0285	0.160923	4.38
PKNOX2	13.7056	0.202294	0.0331875	0.0366667	0	0	0.0378462	4.38
EPS8	9.76107	16.0761	21.9692	21.239	19.9165	12.2752	20.2481	4.37667
SNCG	41.3061	2.22953	0.288687	0.195	0.4305	1.14317	1.37562	4.37667
CEP131	4.76653	2.72988	4.44525	3.42533	1.71467	2.04917	1.62115	4.37667
WDR5B	3.34887	4.275	6.35494	8.588	2.0485	2.37283	6.34162	4.37333
WRN	2.48	2.87706	4.22719	3.993	1.66567	2.62917	4.00354	4.37333
ACAT1	17.773	16.2202	11.0649	9.305	14.651	20.3638	20.6449	4.37
SEMA4A	15.8752	0.848118	0.754875	2.92767	9.029	6.49067	3.01446	4.37
PMS2CL	5.93947	2.86965	3.62575	5.83433	1.34767	2.10883	3.50785	4.36667
FGD6	3.00553	3.93941	1.96113	2.094	3.6185	3.2675	5.60515	4.36333
SEC61A2	20.2879	6.30576	11.2636	9.03133	7.05683	8.419	8.08792	4.36333
SH3GL2	30.6889	0.545647	0.31475	0.0936667	0	0.211167	0.0390769	4.36
PDYN	7.6328	0.139588	0.0601875	0.0676667	0.0075	0.0858333	0	4.36
TMEM68	6.91733	8.06706	8.47981	11.177	9.0865	8.35033	12.1564	4.35667
TMEM267	2.46007	3.88076	4.05631	6.13733	3.94733	4.70333	6.40492	4.35667
MICB	0.222133	8.09965	7.804	7.84	12.7525	13.623	8.41715	4.35667
TMEM182	0.946733	0.808176	0.46425	0.519667	0.823833	3.392	1.11169	4.35
PRRT3	6.80173	1.21276	1.95812	1.67367	0.949667	1.31383	0.750385	4.35
RBL1	2.055	6.86235	2.53512	2.96567	4.7525	5.71467	9.08146	4.34667
FBXL6	11.2345	11.2125	14.7344	9.93367	6.18283	11.1782	7.37231	4.34667
TVP23B	2.02853	2.67065	3.28244	4.62533	2.177	2.74217	4.82715	4.34333
TTL	20.7418	9.84518	11.1455	11.094	13.5133	11.2168	12.4649	4.34333
ACACB	2.45553	0.286882	0.413687	0.886	0.115833	0.107833	0.223769	4.34333
PRDM10	5.8382	3.63071	4.72569	3.84633	2.96467	3.65983	4.18915	4.33667
NECAB3	17.5007	5.451	5.99681	4.17033	5.28417	7.3475	3.10662	4.33667
GAS6	18.2913	157.916	119.952	84.937	11.6568	17.653	54.0815	4.33667
NTHL1	11.6822	4.56665	2.19537	1.80033	3.00783	3.00183	2.173	4.33333
SLC22A3	0.646267	0.0203529	0.002375	0.042	0	0	0	4.33333
ZNF442	0.7626	1.02529	1.154	0.683667	0	0.0555	0.462692	4.33
SPATA7	7.82653	2.88065	3.23156	4.415	2.04683	2.8235	4.703	4.33
NSUN6	9.83767	4.85635	10.9066	7.07267	2.84317	2.70783	7.00662	4.33
SEMA3A	5.64687	0.119471	0.0108125	0	0.0463333	0.269667	0.149077	4.32667
DDX31	2.6436	3.25571	4.72856	3.827	2.81133	3.21683	2.79385	4.32333
SATB1	14.4519	7.56359	10.5781	10.7853	5.52117	7.111	6.60792	4.32
MCF2L-AS1	3.29867	2.04588	1.694	1.11933	0.935167	0.818833	0.793615	4.32
CYP19A1	0.0636	0.343941	0.168063	0.216	0.0156667	0.0786667	0.0843846	4.31667
PDIK1L	14.8563	7.47465	9.70856	10.9773	5.01383	5.06933	12.0302	4.31667
CREG2	7.23047	0.114529	0.054625	0	0.016	0.0851667	0.0388462	4.31667
C3orf14	15.0497	1.73453	0.700562	0.951667	2.38067	2.39617	2.90377	4.31667
C4orf19	1.09707	1.22853	5.55	4.18633	0.151667	0.261333	1.58738	4.31333
FYCO1	1.18567	4.51129	5.00587	5.24633	0.855	1.55917	2.86838	4.31
KIFC2	75.4961	7.85588	16.6432	8.234	7.63217	17.2598	5.10646	4.31
FAM155A	23.5451	0.391235	0.0404375	0.0313333	0	0.0411667	0.125769	4.31
GPT2	23.7303	3.14088	2.40563	2.18067	1.93467	2.21183	2.01762	4.30667
KIAA1147	11.4756	60.3432	94.8243	79.427	13.1728	8.68333	46.9865	4.30667
NOBOX	0.0022	0.00629412	0.0055625	0.0393333	0	0	0.0404615	4.30667
SLA2	0.136733	0.340471	0.578	0.436667	0.263167	1.856	0.471615	4.30667
SLC38A5	16.5325	0.253294	0.82275	1.34633	1.34333	2.8965	0.306385	4.30333
MGLL	39.6661	15.9236	8.79869	9.53433	2.4365	5.59267	2.77708	4.30333
GAB1	4.20713	3.70053	7.02187	11.674	1.63867	1.95183	3.87315	4.29667
APLN	5.24967	0.0711765	0.0241875	0	0.175333	0.103167	0.0120769	4.29667
P2RY14	0.5314	0.636294	1.05356	4.26033	0.446333	2.45917	2.90638	4.29333
WDYHV1	7.70907	3.82906	4.14725	3.951	3.99467	3.388	5.26923	4.29333
KANK1	4.68413	1.29012	0.156688	0.037	0.124	0.503333	1.29708	4.29333
STAT4	2.25867	0.0456471	0.0334375	0.178	1.37683	4.8065	0.168385	4.29
APOL3	1.0482	0.295176	2.21119	4.08333	0.292667	2.29617	1.82723	4.28667
GPR4	0.884333	0.0303529	0.0118125	0	0.445	0.312167	0.0324615	4.28667
COX18	5.38687	6.57959	6.39813	9.08733	6.10267	6.59267	9.55554	4.28667
JRK	5.19787	3.88529	4.76063	3.64533	1.93633	3.59183	2.956	4.28667
CTSK	2.5744	2.54094	6.66506	5.87767	1.43733	2.32883	3.71062	4.28333
ZNF493	8.34627	2.77688	3.95056	5.40967	0.521	1.93683	2.88685	4.28
GAREM2	17.5247	2.99241	2.94338	2.647	2.97983	2.24433	0.887923	4.27333
TIGD5	4.79127	5.13976	3.65669	4.213	4.12533	5.46133	2.55431	4.27333
SPACA9	5.6178	1.03712	1.00706	0.774	0.677667	1.08467	0.644615	4.27
NAGS	0.493533	0.427353	0.243562	0.117333	1.4855	1.24617	0.372154	4.26667
SORD2P	0.478	0.319471	0.167875	0.104	0.0923333	0.169333	0.126154	4.26667
GAS2L1	16.813	4.28406	4.93112	4.53	8.03933	5.7875	4.09385	4.26667
CREB3L4	3.94867	4.03759	6.11781	4.73267	3.02383	3.06833	4.86831	4.26
GCAT	7.0818	1.268	1.3195	1.27167	2.64867	2.43117	1.44831	4.26
GEN1	1.886	4.09876	2.01056	1.64833	2.418	4.28933	6.92292	4.26
FXN	1.23873	1.74994	2.13537	2.51633	2.67417	2.90783	1.62669	4.25667
TMEM132B	11.0083	0.134765	0.0196875	0	0	0.104833	0.0408462	4.25667
PPP1R9A	11.2971	0.246118	0.01675	0	2.15383	2.58467	0.209385	4.25
VANGL2	34.068	1.32259	0.19475	0.172	0.00383333	0.419	0.191538	4.25
KIAA1211	21.2955	0.752294	0.54975	0.902	0.0148333	0.722833	0.156615	4.25
DHRS4-AS1	6.789	8.98976	6.72194	10.6537	7.806	7.6205	8.12738	4.25
TEX2	13.9065	11.0465	7.33512	10.957	8.5765	13.799	10.774	4.25
ST3GAL4	8.65793	0.670588	0.056375	0.321	4.653	2.25483	0.532846	4.25
XRCC2	1.21927	2.83629	0.4975	0.606333	2.03483	2.82733	3.52292	4.24667
ACOT11	1.0182	3.05441	0.507313	0.905667	7.01667	6.87933	2.11554	4.24333
ZBTB46	7.49453	3.29782	6.19225	6.77367	5.66317	8.32367	4.61846	4.24333
LINC00294	11.5325	5.06235	8.86281	10.2427	7.37933	6.2105	8.40615	4.24
UNC5B	4.97973	3.676	11.0248	13.3247	12.4058	17.4882	2.11585	4.23667
TYRO3	18.1632	0.340176	0.074875	0.0883333	0.039	0.1405	0.0736154	4.23333
PGBD2	2.66047	3.11859	4.61412	4.62667	2.43767	2.6455	4.191	4.23333
ZNF500	3.78887	3.49653	4.72363	4.462	1.72967	2.08367	2.04831	4.23333
RBM45	5.3204	5.83735	6.08063	6.18333	5.9935	5.9165	10.6129	4.23333
ZNF429	5.33793	2.43206	2.30731	3.85167	1.12217	1.18967	1.17046	4.23
KRT31	0.336733	0.0147059	0.002125	0	0	0	0.0295385	4.22667
KIF26B	8.7044	0.530412	2.27706	3.27433	0.445	0.681667	0.291769	4.22667
PPM1L	11.3765	2.44912	2.34306	3.531	4.10617	4.35383	3.20815	4.22
ZNF510	7.75673	3.60247	4.41606	6.62333	2.1975	2.9925	5.65846	4.22
ABTB1	11.5278	16.8919	42.5724	27.2777	11.7693	10.864	7.88069	4.21667
POLK	3.37853	5.44094	8.22969	9.50433	4.85083	5.86333	8.05577	4.21667
CDCA3	2.0348	8.52718	0.884938	0.187	3.3715	7.68433	7.05623	4.21667
GLB1L	1.94187	9.12288	7.00537	11.4147	0.3145	0.7945	1.19023	4.21333
RTN4R	22.8929	0.342294	0.04175	0.0706667	0.182833	0.2525	0.00569231	4.21333
FSTL3	3.4492	2.043	2.30931	1.233	0.716833	1.94283	1.48923	4.21333
RBM48	3.64087	3.96624	5.66644	6.91567	3.189	2.94033	7.02262	4.21
CERS1	49.4881	1.45582	0.549188	0.434	0.084	0.554833	0.412462	4.21
MRRF	3.85367	7.96824	9.80837	9.51733	8.1345	10.6722	10.0713	4.21
FER1L6	0.042	0.00323529	0.0044375	0.0603333	0.0773333	0.240667	0.015	4.20667
ESPL1	0.7984	6.04565	0.636125	0.081	1.65517	4.331	4.26692	4.20667
ZBTB7C	3.06107	0.0887647	0.026625	0.0496667	0.0648333	0.0998333	0.0746923	4.20667
MDN1	5.0442	4.22265	6.62812	5.048	3.7135	5.7885	5.04838	4.20333
ZNF841	7.5338	5.64159	11.3048	7.55267	2.15083	4.7585	4.37992	4.2
GHDC	5.4652	19.6776	23.5534	19.7793	4.92867	7.61533	12.2587	4.2
ZMAT4	7.65927	0.205118	0.0401875	0	0	0	0.0446923	4.19667
RHPN1-AS1	0.270267	0.0643529	0.0321875	0	0.0203333	0.109	0.0607692	4.19667
MYSM1	7.9042	17.1471	26.8186	29.093	10.8012	15.3488	26.7229	4.19333
NOCT	3.32987	1.81071	1.86444	0.832333	1.80783	4.2775	1.73331	4.19333
CEP128	0.879533	1.94059	2.0195	1.28467	2.89933	2.38367	3.36692	4.19
KMT2A	16.0637	8.72806	11.5201	11.7467	5.42867	8.03133	9.729	4.19
METRN	31.7799	5.543	2.4705	2.43933	1.601	3.68833	1.18615	4.19
PUS1	4.86447	9.57235	15.452	9.45167	7.78933	11.87	7.55292	4.19
HTRA4	0.0170667	0.0757647	0.202125	0.355667	0.2105	1.009	0.200154	4.18667
PGAP1	16.1397	1.01818	0.564125	0.623333	0.697	1.8085	1.63077	4.18667
FBXO44	31.9088	3.13959	7.04994	5.93533	3.58767	3.3865	2.88585	4.18667
RIC8B	8.0432	3.42029	4.4705	5.30167	2.0395	2.553	4.27177	4.18
RAP1GAP	34.1839	0.278941	0.0965625	0.148	0.0111667	0.0476667	0.0208462	4.18
RIN1	4.0426	0.582706	0.62075	0.369	1.7455	2.81567	1.00831	4.17667
JMJD1C-AS1	0.565067	0.649882	0.817688	0.299333	0.501833	0.454667	0.510077	4.17667
EPDR1	8.50893	0.0784706	0.035125	0.124667	0.0435	0	0.0628462	4.17333
WRAP73	7.93653	11.6676	14.8538	9.61433	8.1675	10.5342	9.20831	4.17
GJC1	4.74193	0.401059	0.03625	0.00266667	0.0405	0.462333	0.430077	4.17
PTER	8.25873	5.32094	3.262	5.99367	5.58583	3.239	5.666	4.16667
MID1	7.12367	0.298118	0.2105	0.355	0.0503333	0.325167	0.205692	4.16667
ZNF334	7.33033	1.07182	1.21219	1.49967	1.47967	2.6385	3.26638	4.16667
ATXN3	3.89573	5.95806	9.11975	11.9027	6.3205	6.0755	9.89415	4.16333
TM2D3	39.875	18.4477	25.9096	34.1017	14.2413	16.5792	20.5755	4.16333
CRISPLD2	1.0948	0.0437059	0.251563	1.21433	0.09	0.0938333	0.035	4.16
AMT	6.20173	6.77306	18.2821	8.87767	4.02283	5.88833	5.50315	4.15667
KIF24	1.15093	1.85865	0.7255	0.440333	1.108	1.4225	1.92508	4.15667
DKK4	0.279733	0.00629412	0.04225	0.133667	0.226667	0.952667	0.0291538	4.15333
HCST	3.63433	52.2321	81.5815	104.45	15.1387	19.912	24.7302	4.15
RBM28	7.5304	8.08612	13.8499	8.902	6.11317	7.89717	10.0016	4.14333
CUL9	6.71993	8.79035	14.904	9.496	4.36617	7.09117	6.38415	4.14333
CD300LF	0.141867	17.7669	11.4706	25.617	46.5633	35.7095	12.9845	4.14
PAGE4	0.0241333	0	0	0	0	0	0	4.13667
CTTNBP2	9.86693	17.6594	43.2223	67.195	14.3613	17.3155	13.2978	4.13333
NCR3LG1	2.76753	0.0901176	0.025625	0.039	3.19367	2.4265	0.255538	4.13333
LINC01736	4.71907	46.5622	107.113	103.195	11.2212	2.4795	18.5275	4.13
ADCK5	6.36353	7.79994	9.82144	5.93467	3.76383	6.5185	5.926	4.13
ACADSB	6.1752	4.37929	5.21894	5.92433	4.715	4.78733	6.10477	4.12667
RASA2	7.73227	4.16324	7.14163	7.79667	9.06367	9.65967	9.59054	4.12667
TANC1	2.00073	4.92406	15.4148	10.2677	9.68183	5.24483	4.306	4.12667
MROH1	9.06087	9.10618	15.8114	7.77333	8.5595	12.5693	5.83146	4.12667
TONSL	2.259	5.54224	2.98825	1.217	2.5415	4.859	2.61569	4.12333
PAMR1	5.0998	0.0116471	0.004375	0	0	0	0.00884615	4.11667
IGF2	5.94893	0.178235	0.0268125	0.061	0.0308333	0.517333	0.0220769	4.11667
HTR1B	2.38053	0.0455294	0	0	0	0	0	4.11667
ZNF594	5.79153	3.05988	4.68387	3.82	0.955	2.05017	5.65654	4.11667
SLC35A3	4.37527	7.26718	9.73563	13.1433	3.248	4.7115	11.4008	4.11667
HCFC2	7.05633	4.69012	5.784	7.47767	2.97017	3.389	7.10523	4.11667
NCKAP5	2.76553	12.0676	10.4437	8.09767	7.775	7.51067	11.3519	4.11333
ASTE1	6.33867	6.50453	7.8945	12.3707	4.69367	4.4665	8.19831	4.11
EAF2	1.5166	3.97724	6.84481	9.45	13.0187	8.07417	15.1479	4.11
ABCA11P	7.38267	4.67112	6.81025	7.18867	2.61383	3.04683	5.30346	4.11
TTC21B	6.07893	4.30553	4.815	5.41633	3.067	5.312	7.05923	4.10667
HSPA1L	2.601	1.70335	3.1945	1.41567	0.8005	0.845833	1.18631	4.10333
MAPK11	24.8713	0.595765	0.486375	0.278667	0.162833	0.689833	0.205769	4.10333
PLEKHA8P1	2.5486	1.99359	1.33856	1.447	2.36	2.34717	3.07115	4.10333
TMEM143	2.9106	3.25588	5.13125	3.40967	2.39567	4.76517	2.89738	4.1
HEY1	14.5929	0.333176	0.545188	0.105333	0.0153333	0.227833	0.170385	4.09667
SPRY3	0.00266667	0.00441176	0.0105625	0.003	0.00233333	0.00833333	0.00661538	4.09333
BRF1	17.9971	8.18059	11.6598	7.55567	5.70017	5.95767	4.40315	4.09333
ADAMTS2	2.1534	0.0621176	0.041375	0.0706667	0	0	0.0142308	4.09333
CTNNA3	0.934467	0.0382353	0.08325	0.214333	0	0.0106667	0.0188462	4.09333
FBXL7	7.9258	0.305294	0.0365625	0	0.0896667	0.345333	0.789154	4.09
SFN	0.100733	0	0.0329375	0	0.0331667	0	0	4.08667
MAP3K10	45.0699	6.07182	7.17975	3.74367	1.7685	3.42733	2.05208	4.08667
MSL3P1	2.828	3.43871	1.57356	1.649	3.5015	1.92617	4.41231	4.08
DMTN	74.7329	0.650941	0.35525	0.240667	0	0.0553333	0.0281538	4.07667
ALOX15	0.0886667	0.195412	0.0329375	0.03	0.227167	1.04717	0.407154	4.07333
CXorf57	5.08227	0.178765	0.0976875	0.912	0.118333	0.27	0.0490769	4.07333
CRADD	4.993	3.94729	2.33219	2.70767	5.6535	4.22833	4.21685	4.07333
IFT140	10.1535	2.15206	3.39012	1.843	1.1485	1.864	1.41123	4.07333
KIAA0895L	50.5503	7.59976	6.051	2.653	3.54917	7.35733	4.47038	4.07
ZNF354A	10.1729	8.55765	9.66531	10.4597	6.53333	5.59083	11.6792	4.07
OTUD7B	2.6666	0.362647	0.121125	0.103	1.52383	2.155	0.797615	4.07
SLC25A16	3.63407	5.31541	8.12888	7.30433	4.4	6.83467	6.04908	4.06667
ELK4	2.8524	12.908	18.0018	17.711	9.41683	9.91183	16.0565	4.06667
ZBTB26	5.086	5.40382	6.22975	8.129	2.27717	3.39933	7.22685	4.06333
SHC2	29.6488	1.22788	1.95206	3.56767	0.0616667	0.544667	0.733385	4.06333
WSCD2	5.02047	0.0308235	0.0035	0.004	0.0113333	0.0358333	0.0139231	4.06
MCF2L	34.8797	33.2316	108.806	52.9587	9.57467	6.255	20.2879	4.06
SSPN	3.45347	8.837	9.86138	11.9523	4.52033	6.2835	5.705	4.05667
TBCK	8.948	7.85894	6.6635	6.642	4.303	6.68717	9.87046	4.05667
NEK1	7.29433	3.52271	3.45831	3.72133	1.96933	2.52217	5.03631	4.05333
RBAK-RBAKDN	1.63367	2.21459	1.73006	1.64433	1.256	1.75117	1.96969	4.05333
ZNF286A	5.80353	1.39359	1.12625	1.443	1.32	1.41533	2.24392	4.05
KIAA1841	8.67427	3.63706	2.0465	1.44967	1.78917	2.679	4.24685	4.05
TNNC1	0.2202	0.0327647	0.0354375	0.116333	0.0421667	0.173333	0.00830769	4.04667
KCNQ3	13.7597	30.1814	38.5786	39.5387	18.1062	16.15	31.0949	4.04333
DOPEY1	13.3244	8.33835	12.0031	13.907	4.7665	5.5975	10.3681	4.04333
PAQR3	15.0303	4.06759	3.182	4.97533	3.39917	3.59683	5.847	4.04333
TCTN1	9.77193	8.948	9.64	10.4267	5.543	6.329	7.54231	4.03667
THAP2	6.116	1.439	1.23481	1.476	1.36267	1.66433	1.97338	4.03333
SPRYD7	7.38293	2.82694	2.96525	3.368	4.0925	3.80267	4.12938	4.03333
DIS3L2	7.62487	5.42753	7.43037	6.49933	3.2395	5.2925	5.72846	4.03
TEDC1	4.07153	3.45735	1.49513	1.19467	1.50967	1.99883	1.14538	4.02667
PIK3R3	27.7438	1.80635	0.924063	0.256	3.40233	8.13667	1.53238	4.02333
ABHD14A	31.8851	9.88253	6.94588	8.119	9.24217	8.39333	7.27069	4.02333
ZNF175	4.59493	5.26459	7.00956	9.263	8.67333	11.0847	11.5679	4.01667
TMEM81	3.375	0.927588	1.89213	0.631	0.704333	0.697333	0.885692	4.01667
PI4KAP1	4.8676	3.32641	4.36	2.12133	0.698333	1.4985	1.45415	4.01333
LRIG2	4.5006	6.64606	11.1801	11.1737	2.7235	5.36667	7.17477	4.00667
FAM126A	6.6672	10.8461	9.87356	10.096	12.9962	8.84867	22.4032	4.00667
GRIP1	9.15653	0.303294	0.143687	0.153333	0.3625	0.620333	0.423385	4.00333
WDR35	5.1362	1.99294	3.36963	4.819	0.873	1.757	3.10277	4
FGD2	2.175	121.536	250.755	158.509	47.2463	73.4678	89.1752	4
ZNF549	5.48667	4.314	5.20006	2.39667	2.695	2.69683	4.52223	3.99667
ZNF547	3.59953	2.28018	0.9815	0.583	1.36383	0.9955	2.70031	3.99667
LINC01278	8.81987	6.67894	6.94656	4.91633	4.635	7.27233	2.89	3.99333
EMSY	6.2542	4.93912	6.41913	6.25167	3.20417	5.1515	5.927	3.99333
MED17	11.2742	7.92712	11.5576	12.3647	5.83433	8.268	12.8221	3.99
TRIM52	11.5413	8.26971	14.8267	12.6613	4.18333	6.54033	12.6393	3.99
KIF7	2.01713	0.232353	0.0165	0.0356667	0.0723333	0.2145	0.174385	3.98667
ALG14	4.2954	3.47929	2.41556	4.43533	4.34017	2.48667	4.27715	3.98667
CEP85L	3.24333	2.27882	4.00563	5.37867	4.60817	3.98783	4.566	3.98333
NLGN1	8.16207	0.0855882	0.0011875	0.045	0	0.0095	0.00446154	3.98
GPM6A	337.953	5.43524	0.5585	0.341333	0	3.088	0.0513077	3.98
KBTBD3	1.7682	1.00988	0.915687	1.20667	1.31133	0.946833	1.58338	3.97667
ALKBH8	3.7528	3.26382	4.70419	5.53867	2.589	3.0875	5.22546	3.97667
EML2	10.2898	2.36735	2.22431	2.237	5.781	7.30583	2.09177	3.97667
FABP7	40.9484	1.33794	0.108188	0.026	0	0.464	0.0199231	3.97667
B3GNT10	0.898133	1.70059	1.59481	3.125	2.34867	1.782	2.40077	3.97333
BMP1	6.86613	3.29371	4.57362	2.882	0.742	0.737	2.53238	3.97333
AP1S3	1.88307	0.314588	0.363563	0.881667	2.42767	2.61783	0.783	3.97333
RFX3	10.0146	2.02212	5.834	5.22967	1.27633	2.57483	3.52946	3.97
KIF5A	176.125	1.30218	0.203813	1.00233	0.009	0.282833	0.0351538	3.97
PRR36	27.5561	0.898529	0.135563	0.0266667	0.00783333	0.624833	0.0306154	3.96667
ZSCAN30	8.9422	6.41047	15.3958	14.2727	1.767	3.3265	7.13431	3.96667
ALG6	3.52367	4.68006	5.33194	5.70233	2.75	4.826	7.61362	3.96667
SPRY1	4.65193	7.12324	41.8236	36.5953	1.3715	3.38317	3.96538	3.95333
STPG1	5.522	2.05694	3.08637	3.64467	0.365833	0.8675	0.786769	3.95333
CEP295	4.8222	5.941	5.90512	5.443	3.1875	4.33683	8.98246	3.95333
ZNF876P	1.12187	0.283353	0.393625	0.588333	0.181833	0.273667	0.456923	3.95
SMIM10L2A	18.6574	0.568824	0.368875	0.447	0.0928333	0.552167	0.115615	3.95
C1QTNF4	63.7601	2.34871	1.24863	1.91567	0.0961667	0.793167	0.227923	3.95
FRA10AC1	6.15707	3.09406	5.05975	4.099	1.51933	1.971	5.31108	3.94667
COQ6	8.99513	9.57665	11.6104	9.644	4.22817	7.06283	9.64031	3.94667
CCDC82	22.9275	10.7608	15.2498	11.585	7.725	7.99467	15.9811	3.94667
TMEM201	4.19587	3.60524	3.87931	3.017	2.53533	3.87133	2.14315	3.94667
ZNF607	4.8652	2.73635	1.52513	1.059	0.4045	1.22917	2.16523	3.94333
ALKBH2	8.6828	4.20376	3.57687	3.87633	1.66067	1.72217	3.29162	3.94333
CEP95	13.0915	10.8018	17.408	12.202	4.99017	9.1325	15.0433	3.94333
TESMIN	0.325733	0.836588	0.440563	0.572	0.7555	1.79233	1.06138	3.94
FREM2	1.00873	0.01	0.001375	0	0	0.0125	0.00707692	3.94
LARGE2	0.0774667	0.00488235	0.0099375	0.024	0.00733333	0.0085	0	3.93667
PCNX4	18.8557	12.2489	13.6671	17.3607	6.453	8.12517	15.0172	3.93
SS18L1	28.2954	5.95359	7.86838	5.69033	3.941	5.924	6.06646	3.93
ZNF230	1.72113	1.44859	1.86931	2.38133	1.4665	1.32683	2.03862	3.93
MIB2	17.4549	6.764	13.2991	4.98767	2.68917	4.03167	3.84446	3.93
RNF43	1.54327	0.485765	0.559125	0.404	0.666667	1.1905	0.416308	3.92667
ALG10B	1.87467	2.03347	2.02044	3.977	0.702667	0.907333	1.04085	3.92333
PHTF2	7.80993	8.99835	11.3045	10.87	13.2897	15.0122	14.5236	3.92333
TIMM8A	4.33507	4.32835	3.42825	2.41233	3.66483	4.08417	4.58369	3.92333
CLEC17A	0.0981333	1.35012	14.3921	10.727	5.24667	6.84617	5.66954	3.92
SELENOV	0.1878	0.00323529	0.0060625	0.083	0	0.0138333	0	3.92
PPP1R1A	29.6145	1.23241	0.101938	0.0883333	0.119	0.782333	0.091	3.91667
MXRA5	0.351733	0.0111765	0.001875	0	0	0.0201667	0.00438461	3.91333
GPSM1	33.4646	3.40306	4.00631	1.51033	0.115	0.680833	0.622308	3.91333
CSPP1	8.0866	3.91982	6.14681	5.26267	2.30567	3.47567	4.91146	3.91333
TCEANC2	2.03913	3.66659	2.568	3.043	3.602	3.69233	4.21854	3.91
MTAP	3.338	7.47235	11.1296	11.3177	6.08883	10.0703	9.73646	3.91
GNB1L	3.65067	3.11406	2.70213	2.062	2.29433	2.9795	2.01923	3.90667
SHPRH	5.30733	6.55647	8.29213	9.516	4.06967	5.5035	10.5894	3.90667
SENP8	2.6776	1.18876	0.719688	1.001	2.35183	2.20183	2.219	3.90333
TMEM37	0.4132	1.88871	1.59519	6.35233	2.17383	6.16417	10.573	3.90333
JADE2	2.6684	4.88229	19.3616	27.6763	8.23733	7.26767	4.08162	3.90333
THNSL1	3.6226	2.09718	3.3805	3.79067	1.1005	1.33867	3.08123	3.9
ZNF280D	11.0579	15.4592	22.9258	22.1523	4.9675	4.77733	23.1415	3.9
ZNF585A	3.29113	2.77853	2.44	2.71267	1.4745	1.757	1.61715	3.9
BLNK	1.09673	43.7442	102.109	85.7477	50.3175	20.6563	53.3681	3.9
MRI1	11.6139	19.4315	22.9187	22.2363	10.2687	15.8337	14.8396	3.9
CPLX1	50.5273	0.190824	0.128125	0.0626667	0.61	0.274	0.00923077	3.89667
ZNF837	1.14493	0.495647	0.839187	0.536333	0.585667	1.55317	0.357615	3.89667
GIN1	2.26093	1.94924	2.01694	3.396	3.02967	2.53067	4.88646	3.89667
SSX2IP	7.36453	2.00453	1.334	2.24233	0.8825	1.43417	2.45408	3.89667
DLL1	10.2441	11.8418	6.07675	0.519333	0.0843333	1.71217	1.09254	3.89333
DET1	3.012	1.63076	2.00925	2.91033	1.4455	2.02667	2.17638	3.89333
MXRA7	20.0962	7.53865	5.16338	6.033	0.699667	1.3335	2.52623	3.89333
FUT4	1.30467	10.577	13.4662	11.407	2.54783	5.21617	7.23708	3.89333
ADCY5	15.9271	0.334	0.1665	0.122333	0.039	0.111667	0.0791538	3.88667
C4orf33	5.46093	9.75841	9.59794	9.957	6.379	6.276	15.5038	3.88667
DUS4L	4.11067	2.70359	2.43162	4.33233	2.13783	2.55117	3.77515	3.88667
LIPT2	0.9298	1.97647	1.23675	2.52267	1.86967	1.702	1.99046	3.88333
METTL4	2.73787	3.92865	3.205	3.40067	2.92833	3.91667	5.81562	3.88333
SHISA2	4.0572	0.193294	0.0360625	0.0186667	0.272167	0.221667	0.00569231	3.88
NXPH3	2.34553	0.0364706	0.0233125	0.0146667	0.0201667	0.0868333	0.007	3.88
P4HTM	27.3728	6.47071	9.13312	9.22033	2.6825	4.04667	4.49531	3.88
SLC9A7	7.89727	0.406059	0.482687	2.85533	6.9795	8.812	0.871692	3.88
BMP4	0.4986	0.0317647	0.0019375	0	0.0205	0.022	0.0675385	3.87667
SAMD11	6.70193	2.70929	3.334	1.88533	2.249	2.91567	2.07315	3.87667
BORCS5	2.66613	1.87094	3.23081	3.63833	1.67333	2.35017	1.47623	3.87333
SH3BGR	3.82527	0.312706	0.32625	0.380333	0.374833	0.414667	0.342538	3.87333
PPM1K	18.9123	9.23388	20.6955	22.9293	6.0655	6.438	13.3588	3.87
MCTP2	0.211133	0.0351176	0.361312	0.219667	0.0185	0.0316667	0.455692	3.87
PLAG1	1.2992	5.36829	12.8341	15.8577	5.27417	4.77783	9.55338	3.87
EEF1DP3	0.743667	0.0132941	0.005875	0	0	0	0.0532308	3.87
ZNF234	3.44087	3.89171	4.03587	3.485	2.78483	3.4665	5.69831	3.87
CD300E	0.0631333	0.913059	0.229813	1.30133	1.81883	0.410333	4.07254	3.86667
BEX5	45.2779	1.32112	1.12875	2.78167	0	0.144667	0.0651538	3.86667
FAM86B3P	0.661533	0.711941	1.67069	2.125	0.231667	0.598333	0.740385	3.86667
TRIM62	4.98127	2.85765	3.85969	3.23367	2.767	3.4605	1.818	3.86667
GABRQ	0.995533	0.0146471	0	0	0	0	0.00792308	3.86
SENCR	0.446333	7.29406	4.45794	2.53467	2.49267	2.45533	3.95038	3.86
SPG7	28.3438	24.5571	50.6306	27.442	13.5725	18.2385	21.2241	3.86
RIMS2	9.85173	0.100647	0.0234375	0.0183333	0	0.0233333	0.0493077	3.85667
AASDH	4.45	6.24347	8.07706	10.0983	4.12833	4.58717	10.877	3.85667
PARP6	58.688	18.5586	28.4792	19.977	9.92083	16.644	19.7859	3.85
TUBGCP5	4.92627	6.61071	8.57981	9.55967	5.54367	6.36617	10.2652	3.84667
CARD8	4.94913	27.8119	41.2294	42.5617	14.9663	17.7267	42.5377	3.84333
SPTLC3	0.1572	10.0714	9.91413	11.0307	0	0.0283333	6.29454	3.84
AGAP1	25.5207	0.739529	0.642312	0.582333	0.430667	0.656833	0.189462	3.84
PCOLCE2	1.733	0.0187059	0.0060625	0	0	0.223833	0.0243077	3.84
KIT	17.9869	0.322882	0.0245625	0.0566667	0.698333	14.92	0.378154	3.83667
ZNF121	6.80707	9.31947	15.2451	17.9673	9.0425	15.5798	15.0609	3.83667
NRDE2	4.85587	3.758	6.28756	6.474	3.45483	3.5905	4.82131	3.83333
ATF7IP2	1.84527	6.05876	11.9884	13.0057	4.0535	5.308	8.329	3.83333
USP13	3.8214	2.81853	2.33725	2.529	3.55833	2.44683	4.59308	3.83333
CDKN2C	2.95007	21.069	4.47131	1.41133	11.1992	11.0322	17.0085	3.83333
ZNF624	4.44133	3.74006	4.40844	6.561	2.585	2.41767	6.58938	3.83
LPIN3	0.930867	1.49147	2.80625	2.397	0.551667	0.6185	0.919231	3.83
HPCAL1	79.139	16.3691	11.1837	11.018	27.2163	29.1432	9.31262	3.82667
ZIC3	3.9542	0.205235	0.0370625	0.005	0.00366667	0.253667	0.0201538	3.82667
FAM234B	14.7384	2.24206	2.02094	2.48133	2.26983	5.00883	2.093	3.82333
PPP1R2B	0.663267	0.864412	0.72925	1.19533	1.49883	1.056	1.26515	3.82
CEP97	9.70587	3.04582	1.82888	2.62867	1.66917	2.6355	4.22054	3.82
FAM83F	0.152333	0.0454118	0.009	0	0	0.0481667	0.0133077	3.81667
KREMEN1	4.33593	0.150529	0.312688	0.692333	0	0.202	0.0525385	3.81
ZC3H8	5.67773	3.10794	3.75338	3.41567	3.923	4.82783	6.12908	3.80667
PHLDA2	0.640933	0.236647	0.411562	0.044	0.829333	0.0798333	0.102692	3.80667
PMP22	16.8759	35.3922	5.83531	2.07733	13.5113	38.0442	20.0942	3.80333
ZNF132	4.6524	3.20376	3.19263	5.13667	1.5145	1.45717	1.55469	3.80333
MRPL45P2	0.8168	0.948294	2.03644	1.09933	1.1445	1.40217	1.57508	3.80333
CEP41	7.52753	4.22288	4.44825	5.41833	1.9575	2.6975	4.78469	3.80333
DKK2	0.433133	6.18535	1.04131	0.0373333	0.259667	0.8325	0.0362308	3.79667
MPP1	10.5321	48.8455	33.4209	25.166	28.5043	34.8147	31.8245	3.79667
ARHGAP10	1.54953	0.0851765	0.04275	0.102	0.770167	1.922	1.30231	3.79333
MTX3	5.77013	3.67906	4.57131	5.85967	2.52733	4.25567	5.78992	3.79333
SLC27A6	0.230867	0.00417647	0	0	0.013	0.0408333	0.00238462	3.79
NMRK1	4.50473	14.9942	15.3759	13.4317	8.087	7.39783	22.4447	3.79
RAD51D	5.29433	8.24371	8.40919	7.22833	5.17117	6.4145	6.208	3.79
NUTM2A-AS1	4.7468	6.56994	4.82225	5.196	6.85633	5.72467	4.61838	3.79
SLFN13	0.111733	3.85924	2.12831	2.244	1.23633	1.221	3.53323	3.79
MIGA1	4.504	3.98976	5.50319	7.92067	2.729	3.3435	6.46208	3.78667
TTLL5	5.66713	3.72888	3.61362	3.84433	3.40567	4.61917	4.79931	3.78667
DNALI1	11.1024	1.11229	0.885437	0.923333	0.0543333	0.201833	0.759308	3.78333
KLHL11	7.5614	4.15953	3.78337	5.144	3.61633	3.98333	5.11992	3.78333
ACSF3	4.1182	7.60506	9.678	6.85333	5.58717	7.00633	6.10508	3.78333
ERCC6L2	4.676	4.07706	5.31131	6.595	4.38467	4.11183	5.988	3.77667
CNTNAP2	38.8992	1.15735	3.93456	3.175	0.0873333	0.550667	0.216769	3.77333
FBXL19-AS1	1.6092	1.11012	1.20837	1.45933	1.05567	1.01417	1.33708	3.77333
ACKR3	7.03307	0.163706	0.0375	0.125	0.0525	0.314667	0	3.77
PCNT	7.16173	5.88288	6.54437	4.83367	4.03167	4.7045	6.27215	3.76667
TET1	2.9642	0.605294	0.642563	0.871667	0.014	0.0948333	0.507231	3.76333
GLRB	9.97073	0.0926471	0.0135625	0.0266667	0	0.177	0.00538461	3.76333
CD83	8.8972	33.7566	139.447	62.7643	36.6523	41.443	18.2989	3.76
ASTN2	12.7678	0.733824	0.230437	0.199	0.274833	0.719167	0.156077	3.75667
TWIST2	0.593533	0.0441765	0.277938	0.851667	0	0	0	3.75667
PGBD5	18.1908	1.66059	0.2095	3.799	19.1262	11.6128	1.98892	3.75667
NBPF1	12.7081	13.2071	7.63225	11.47	2.68583	3.17183	8.04931	3.75667
CRYL1	16.1967	12.9668	9.08625	11.3843	23.4587	14.3007	15.4462	3.75667
GAP43	267.209	7.40641	0.632188	0.348333	0	0.655833	0.13	3.75667
LIPK	0	0.00670588	0.0411875	0	0	0	0	3.75667
C9orf85	2.15127	3.72053	3.26956	3.86333	5.293	4.66383	5.87115	3.75
STXBP5	8.43107	3.31541	3.90481	3.996	2.83483	3.959	4.59992	3.75
ABHD17C	18.4861	0.856765	0.42125	0.515333	0.164	0.1655	0.377615	3.75
SERPINB9P1	0.550933	4.24376	18.5974	18.808	2.577	1.52567	5.33369	3.74333
RASGRP4	0.406	25.4541	23.4526	21.0603	9.98267	11.8642	13.1061	3.74333
MAPT	160.165	4.88535	0.7135	0.323333	0.0178333	0.786167	0.0785385	3.74
UGT3A2	0.0109333	0.0157059	0	0	0	0	0	3.74
ZNF804A	5.40367	0.960941	0.0864375	0.551667	3.23183	2.8885	1.41254	3.73667
ZNF182	4.4944	4.18318	7.25288	6.643	3.082	4.08633	6.457	3.73667
ZNF720	2.35733	2.21482	2.07037	1.80567	1.17317	2.07133	2.96923	3.73333
XDH	0.0237333	0.0168824	0	0	0	0.025	0.0119231	3.73
SLC22A18AS	0.182467	0.569059	0.848187	0.454667	1.46217	0.823833	0.494615	3.73
PDE6B	3.96307	5.24712	3.7625	4.43267	0.410833	1.82633	2.71023	3.73
MUSTN1	5.94667	4.44465	17.0299	12.189	2.06983	4.68333	3.91162	3.73
GPALPP1	7.86673	7.65288	7.03294	10.659	6.0145	6.62033	10.8277	3.73
FAM196A	4.6002	0.0831176	0.01275	0	0.0141667	0.0441667	0.139385	3.73
GABRE	0.733	0.113824	0.004625	0.064	3.92433	19.9792	0.271231	3.72333
CLRN1-AS1	0.0874667	0.00423529	0.0013125	0	0	0	0.00523077	3.72
DEPDC7	0.951333	2.61694	5.81825	6.309	3.40683	2.48483	12.1527	3.72
FOXA1	3.14547	0.0526471	0.005375	0	0	0.00516667	0.0251538	3.71333
PROX1	4.69333	0.621471	1.472	1.323	0.436333	0.229667	1.12123	3.71333
RNPC3	12.3206	9.02359	25.4929	21.184	3.36433	9.11333	17.2518	3.71333
FAM50B	10.5091	7.34029	7.08287	7.023	1.39583	0.510667	1.50815	3.71333
VGLL1	0.00226667	0	0	0	0	0	0.00630769	3.71333
RIMS3	39.4586	14.7155	2.21531	1.78933	1.816	1.78767	3.65338	3.70667
ACTC1	0.7268	0.0590588	0.0149375	0.0293333	0.0045	0.0228333	0.00430769	3.70667
CEP170P1	0.0449333	0.0478824	0.0249375	0.025	0.0195	0	0	3.70667
LRRC45	5.91793	6.83682	4.12056	2.327	4.01983	5.75867	4.11077	3.70667
UBE2QL1	22.9928	0.429529	0.08675	0.0393333	0.0198333	0.137	0.0138462	3.70333
ARHGAP19-SLIT1	6.4244	7.66794	6.25981	8.33667	6.1495	7.86417	9.72954	3.70333
GSTM3	15.9531	8.46512	18.0486	34.7297	7.7755	4.69383	3.86192	3.70333
GSTO2	1.4712	0.124882	0.126375	0.181	0.657667	0.409167	0.103231	3.7
PHOSPHO2	3.58787	1.13835	1.10963	1.795	0.7075	0.629833	1.72592	3.7
ZNF417	4.45513	4.07147	4.24156	4.52367	1.95233	2.95583	4.54538	3.7
ZNF224	9.8804	7.78012	14.7455	12.8513	5.89867	7.61633	14.3174	3.7
CXCL10	0.0787333	0.669412	6.13906	9.04967	0.0856667	0.346833	36.2166	3.7
STYK1	2.13893	0.0241765	0.0013125	0.00666667	0.249833	0.219333	0.0292308	3.69667
C19orf81	2.20967	0.413706	0.261125	0.745333	0.474	1.375	0.348231	3.69667
NFATC1	0.742667	7.93871	11.5141	7.194	3.1495	4.39517	3.64485	3.69667
LINC01138	6.515	1.23612	2.11631	1.67233	3.1105	2.85517	2.49538	3.69333
ZNF587B	2.128	3.47571	4.63875	3.339	3.257	3.4465	5.39392	3.68667
CNTFR	57.1578	0.945941	0.08875	0	0	0.102667	0	3.68333
CMC2	24.4247	16.0161	8.8095	8.29	15.6002	15.3922	16.3195	3.68333
NFAT5	7.73713	9.57982	15.1094	14.141	11.7912	16.1075	14.3407	3.68
TBC1D31	2.85307	2.81876	2.18087	2.64933	1.50417	2.2765	4.99338	3.67667
GLDC	5.7518	0.111412	0.076875	0.103333	0.0165	0.00616667	0	3.67333
CENPE	1.58587	4.97012	0.851437	0.328333	1.73217	4.65583	12.0948	3.67333
RXYLT1	6.216	6.35159	5.24725	5.45233	4.89067	7.06783	8.13292	3.67
DCAF4	3.5014	2.71765	4.26675	3.00167	3.1375	3.454	2.57	3.67
POGLUT1	5.4714	6.87965	11.3197	11.946	5.53617	7.60317	12.7423	3.67
BBS9	5.21233	2.21776	3.34594	2.86	1.20933	1.324	2.45731	3.66667
ALMS1	3.92267	3.24841	3.941	4.34533	1.942	2.92233	3.20177	3.66667
TIAM2	4.02293	0.322765	0.49	0.533333	0.1625	0.443167	0.334615	3.66667
LINC02485	0.0056	0	0	0	0	0	0.213385	3.66667
IQCJ-SCHIP1	36.6635	1.28735	4.59	5.102	0.151167	0.166833	0.553308	3.66333
ZNF584	5.62947	3.19912	3.131	3.69133	2.3475	2.36533	2.58162	3.66333
CCDC18	0.921067	3.38094	2.97631	2.30067	2.89433	4.49867	10.1135	3.66
DLL4	1.85047	0.0558824	0.11375	0.183333	0.126833	0.0798333	0.566	3.66
COL5A1	1.94413	0.0325882	1.38406	1.73433	0	0.168667	0.0281538	3.66
STK32C	19.7585	1.16571	1.12262	1.07833	10.39	10.0367	1.29446	3.65667
MYBPHL	0.546	0.0168235	0.381125	0.178	0.0723333	0	0.0106923	3.65333
SPAG16	15.4589	3.85306	2.47106	3.72167	1.88467	1.98433	4.106	3.65333
MAP3K15	2.78467	1.48418	1.69637	1.749	1.59983	2.62633	1.96992	3.65333
GFRA3	0.149267	0.0216471	0	0.0103333	0	0	0	3.65333
TLR1	0.462067	75.6985	82.7336	109.029	58.62	50.4852	126.816	3.65333
TMEM198B	7.90427	7.89241	20.2694	13.5797	2.79183	6.24417	5.61177	3.65
ZNF484	5.63227	2.84006	5.9935	8.133	2.623	1.99617	5.15762	3.65
TBCE	11.168	8.02229	9.20719	7.941	8.02733	11.9257	12.401	3.65
FAM19A4	1.34187	0.0318235	0.00225	0	0	0.163	0.0293846	3.65
SSH2	7.7006	9.06118	50.1906	78.7367	8.98517	8.06717	11.4004	3.64667
C5orf34	0.9858	2.154	1.53262	1.366	1.04133	1.422	3.10569	3.64667
TRMT44	3.1684	3.49694	6.75019	6.16467	1.997	3.01633	3.89746	3.64333
ZNF83	18.6255	15.6921	33.1731	27.7467	4.79	8.64667	23.1068	3.64333
TCP11L2	4.9586	10.2939	12.3271	10.7307	3.50733	5.046	5.98408	3.63667
MRVI1	6.15527	10.5148	13.2905	14.2757	1.80533	1.72367	10.2752	3.63667
ABCA5	6.89513	0.681	0.431063	0.978	2.568	2.72233	0.917692	3.63667
ZMYM1	3.94727	6.50747	7.67781	9.51367	3.9915	5.208	11.0588	3.63667
USP53	2.9156	18.5203	61.2862	110.067	14.5275	10.2282	36.7624	3.63333
ARL4C	29.9399	1.98112	0.586688	1.19333	16.93	23.1015	2.01677	3.63333
SDHAP2	1.44827	2.20394	3.08056	2.03567	1.36733	3.83983	3.64215	3.63333
KDM4D	1.04347	0.416882	0.735187	1.255	0.340833	0.360333	0.472538	3.62667
ALOX15B	0.042	0.499824	2.29763	24.446	0.0281667	0.0248333	0.0109231	3.62667
SLC2A13	7.43247	7.86476	8.18437	12.855	5.0625	5.84167	9.21531	3.62333
PYCARD-AS1	0.511933	27.8829	11.5111	11.7647	32.9328	22.7753	11.7308	3.62
ZNF16	3.99647	3.60706	4.09919	5.83533	2.572	3.25983	4.05508	3.62
ZNF431	4.3582	5.27141	7.26881	9.767	3.13817	4.48617	7.33546	3.62
TUBG2	28.1039	4.71753	8.98244	6.37867	2.81733	4.29183	4.11408	3.62
GPHN	16.3276	1.68212	2.383	2.32833	2.95467	3.86317	2.46246	3.61667
ATM	5.9006	33.0712	66.9769	61.4157	11.2863	14.0725	51.5764	3.61333
DBF4B	3.81553	4.67671	5.55312	2.56233	1.5905	3.964	3.80823	3.61333
EGFLAM	0.460333	0.00605882	0	0	0	0.275667	0.0222308	3.61333
FBXL20	5.49407	4.84912	8.59825	9.93433	4.43383	5.7215	5.60838	3.61
IQCE	12.3709	2.50447	1.91894	1.48533	3.099	3.97217	1.98938	3.61
KMT5C	5.34587	4.46182	5.09375	3.375	2.52683	6.54467	2.87338	3.61
RRN3P3	2.0916	2.387	3.65088	2.61467	1.78467	3.25067	1.48046	3.60667
PPP2R3B	0	0	0	0	0	0	0	3.60667
P2RY8	0	0	0	0	0	0	0	3.60667
DPYSL5	137.148	4.49659	0.133	0.026	0.004	1.17083	0.00984615	3.60667
CFD	2.82527	4.04582	14.2012	19.6743	2.95433	2.55983	1.48208	3.60333
KDM4C	4.2006	5.69471	8.06319	7.33067	4.382	5.89933	6.98123	3.6
ATAD5	2.12533	5.18753	3.45394	2.901	2.96333	5.51583	8.83769	3.6
GTF2H2	0.633667	0.807529	0.773375	0.99	0.656167	1.05617	1.51785	3.59667
SLC39A2	0.168933	0.0182353	0.0250625	0.0756667	0	0.0151667	0.0143846	3.59667
C6orf132	0.0526	0.0344706	0.0471875	0.111667	0.0126667	0.00983333	0.0203077	3.59333
DUSP10	1.71313	1.67165	3.80094	6.35933	14.4543	12.8482	4.76608	3.59333
ZKSCAN7	5.70327	2.62194	1.94594	2.745	0.600833	1.035	3.04792	3.59
MTRF1	2.87273	3.56024	5.50113	5.06067	2.759	3.542	6.32923	3.59
ST6GALNAC3	5.3202	4.62318	21.9026	39.26	0.0261667	0.169333	1.07031	3.58667
IRGQ	23.3153	5.64265	7.53244	4.563	4.0965	5.27333	3.91069	3.58667
IQSEC1	31.4269	4.16735	4.84694	5.719	3.7275	6.544	4.04262	3.58333
CCHCR1	4.8374	4.23641	6.55806	3.61133	1.78233	2.85317	2.79423	3.58333
SORCS1	9.15807	1.82194	0.266437	0.184667	0.281167	0.282167	0.576	3.58
SCYL3	4.38947	11.8334	17.6221	16.848	6.442	6.50533	18.7155	3.58
POLE2	1.32567	3.99588	1.37094	0.874	2.30633	3.637	6.74477	3.58
NEXMIF	8.20127	1.44171	0.702562	1.007	0.183667	0.7255	0.840154	3.57667
LINC01023	1.43047	2.42212	2.16331	1.35533	2.14083	1.40017	0.79	3.57333
KRBA1	5.09193	4.89329	6.84581	4.678	1.7955	2.39767	1.99792	3.57333
GLCCI1	11.2617	11.7951	14.1184	9.572	7.5985	8.41217	9.26877	3.57333
C1orf56	4.14127	4.04135	4.57456	4.31833	2.1245	1.4455	3.04708	3.57333
TBL1Y	0.117467	0.00588235	0	0	0	0	0.0497692	3.57
HEG1	3.20493	3.05341	6.84869	4.322	8.4485	7.994	2.14962	3.57
CASTOR1	5.9746	5.51088	5.23875	4.784	4.29583	5.151	2.48	3.56667
CACNA1G	8.3488	0.0885882	0.013	0.00666667	0.151667	0.154	0.0299231	3.56333
RNF182	15.1999	0.341176	0.054875	0.0346667	0	0.154833	0.00946154	3.56
MSMP	9.40887	9.81141	10.9556	8.66767	6.0435	9.8515	7.44254	3.56
KLF12	15.4358	2.62106	3.7215	4.52133	0.031	0.216	1.41838	3.55667
ACAD11	6.9392	11.4065	19.0659	14.032	2.71817	8.41167	14.5388	3.55667
PRG2	0.0306667	0.0657647	0.08725	0.0436667	0.159333	0.2975	0.287	3.55333
MBLAC2	6.25347	2.57171	2.60406	4.98733	2.418	3.13167	3.198	3.55333
RBM41	4.7484	5.26424	8.71569	7.316	5.98633	7.3655	9.26669	3.55333
MTBP	2.05993	2.82447	2.09388	2.093	1.45967	2.01783	5.35423	3.55
CBWD3	0.0280667	0.0276471	0.057625	0.142333	0.0325	0	0.0913077	3.54667
RRP7BP	4.33587	3.15447	5.82269	6.04167	1.15783	4.69283	2.92923	3.54667
LINC02506	0.0784667	0.0825294	0.0316875	0.134333	1.543	0.526	0.810308	3.54667
LYST	4.3562	35.7268	23.8874	20.371	8.06633	12.195	31.2223	3.54667
KDELR3	0.684133	0.802941	0.973125	0.749667	0.8135	0.945	0.702	3.54333
MMP19	4.0344	3.36124	8.01719	4.69667	0.785667	1.97817	2.16254	3.54333
XKR7	3.726	0.108059	0.0085625	0	0	0.301167	0.0192308	3.54
SSBP2	14.4603	10.1413	13.2274	11.6917	0.998	1.8005	13.3743	3.53667
STK3	1.27053	6.169	8.32256	9.81833	4.98417	4.6125	8.43538	3.53667
CBX6	66.4723	15.3279	10.1489	6.58767	12.8092	28.4785	8.41908	3.53667
CRIP2	81.2794	1.90982	0.239313	0.0606667	0	0.335	0.00769231	3.53333
RDH5	3.5376	2.42059	4.80063	3.98	1.45	2.54083	1.79254	3.53333
ACBD4	4.55407	5.73347	13.2718	8.36433	2.7365	3.45583	3.87208	3.53333
EME1	2.61007	5.07729	2.75606	2.26733	4.23167	5.396	5.47885	3.53333
C14orf93	3.04953	4.185	4.97444	3.655	2.82667	3.28183	4.98031	3.53333
HSD17B7P2	2.72113	4.96376	6.99494	6.994	0.886333	0.4795	0.846231	3.53333
WNT10B	6.71807	0.0412353	0.0476875	0.046	1.31983	1.07017	0.042	3.53
RASGEF1C	6.89333	17.183	130.417	103.981	1.31367	1.4405	9.964	3.53
TMEM117	2.58913	5.47371	3.79669	6.301	1.23	0.226167	4.12038	3.53
RGL4	7.2446	11.2835	22.5244	16.5997	2.75283	5.85	9.70162	3.52667
IFITM10	4.58133	2.00312	14.5466	8.921	5.51033	5.68267	0.579462	3.52667
RHPN2	2.1774	0.255294	0.0559375	0.0763333	3.16233	1.30433	0.414	3.52333
CLSPN	1.35113	5.41353	0.675813	0.197333	4.22933	6.14933	6.42146	3.52333
REV3L	20.206	5.11124	4.03206	5.50267	3.71733	6.58283	7.08523	3.52
SUZ12P1	11.2013	10.2502	18.2914	12.9097	5.92233	11.9982	15.3006	3.52
DIO2	12.326	0.0316471	0.201187	0.188667	0.0386667	0.00266667	0.144077	3.51667
HLA-DPA1	4.89587	39.0574	268.135	1533.86	2014.05	716.716	338.251	3.51667
HECTD2	12.0396	16.4229	22.0233	14.2743	10.2638	7.45667	49.0972	3.51667
PCDH12	2.15147	11.7516	20.61	11.8927	0.758667	2.01767	27.844	3.51667
CRYGS	3.3432	3.36653	6.74937	3.96	0.7785	3.01867	4.613	3.51667
PMS2P5	0.903267	0.702	0.368437	0.622667	0.584333	1.15583	0.567769	3.51333
GDPD5	11.0269	0.415059	1.88575	1.961	0.580667	0.259167	0.342154	3.51333
GGACT	2.25167	2.12571	1.67756	2.335	2.47783	2.01567	2.38446	3.51333
ING5	6.49807	3.08988	8.96712	3.994	2.073	2.1905	3.83631	3.51
QPCTL	3.1988	2.99147	6.11319	3.96667	5.60083	6.1005	2.22269	3.51
HAPLN3	2.1554	0.236353	0.517125	0.635333	0.387833	0.833333	0.427	3.51
ZNF525	1.39293	2.39435	2.16262	2.40567	0.652333	1.57433	2.50185	3.50333
ZSCAN12	4.69493	3.31606	3.57375	5.56967	2.13467	2.06183	4.68215	3.49333
NINL	10.1909	0.426235	0.0886875	0.0353333	0.495167	0.295833	0.229615	3.49333
NAA16	6.79767	7.45624	9.499	8.24767	3.60967	5.75967	10.3432	3.49333
DCAF17	6.4698	5.67876	6.44294	7.59667	3.60733	4.61867	8.975	3.49
STAG3L3	0.294	0.567882	0.481	0.528	0.522833	0.796833	0.153846	3.49
LPIN1	10.0233	2.376	4.14225	5.22433	5.75583	6.032	2.49646	3.49
LCAT	4.19227	6.46624	19.7854	8.92433	2.60983	5.67267	3.71923	3.49
HACE1	7.78987	11.0591	10.3365	9.43133	4.12567	4.4425	11.0651	3.48667
THUMPD3-AS1	9.0654	5.58612	8.70906	9.08467	3.05167	4.66583	9.24231	3.48667
ATAD2B	5.15807	5.63135	8.23556	7.443	5.084	7.09333	9.56915	3.48333
NTS	6.80787	0.122294	0	0	0	0.0191667	0	3.48333
RASL11B	7.41933	0.864235	3.04137	1.38367	0.250667	0.319	0.403462	3.48
DISC1	1.65313	12.2362	23.4576	33.862	11.6468	13.3073	20.0366	3.48
SPNS3	0.855733	32.4515	37.5677	19.957	8.48517	11.8313	20.7601	3.48
EEF1AKMT3	1.0906	2.35306	2.66956	2.72833	5.847	8.04717	3.03385	3.48
TPM3P9	3.01153	2.84441	4.35456	2.93833	1.62033	2.945	3.12915	3.48
FOXA3	0	0.00647059	0	0	0	0.00866667	0.00838461	3.47667
CD7	0.297867	2.25953	3.73362	3.10933	1.27633	0.338833	0.659154	3.47667
IMMP2L	2.33513	3.47671	3.19837	2.98133	1.61317	1.12567	1.75177	3.47667
CASKIN2	8.0912	1.78159	1.33194	0.586	0.160833	0.238167	0.793077	3.47667
SLC25A35	3.90533	7.91082	11.6972	6.57967	5.86933	7.31017	5.79846	3.47333
LINC01503	3.21613	11.1809	10.0078	10.015	4.331	7.38133	5.81554	3.47
FAM187A	2.203	0.104941	0.10025	0.0346667	0	0.0278333	0.0613077	3.47
SPIRE1	17.6989	8.98076	5.39738	6.92067	5.64617	7.09983	7.72477	3.47
CEACAM3	0.00493333	0.0492941	0.04	0.145667	0.282333	3.00583	0.871154	3.46667
PDGFRB	10.4364	0.240706	0.106875	0.508333	0.174167	0.137667	0.0897692	3.46667
POLR2J4	3.1918	2.45953	3.99006	3.66167	1.82067	2.21083	1.90369	3.46333
ALKAL1	0.1012	0.0525294	0	0	0.025	0.0565	0	3.46333
BANK1	0.193733	0.585118	0.76525	1.37967	9.33883	3.398	3.93815	3.46333
MLKL	0.500867	11.9735	24.6676	16.966	7.01117	7.3525	16.4461	3.46333
IFFO2	4.8658	1.29676	0.91375	0.866667	1.04083	1.19883	0.741846	3.46333
KRT81	0.1412	0	0	0	0	0	0.00384615	3.46
LRP2	2.22127	0.0307059	0.0268125	0.01	0.00133333	0.0615	0.0174615	3.46
ERCC6	2.4284	2.53841	5.17569	5.96833	5.64983	5.44583	3.883	3.46
CLUAP1	8.04367	2.30671	1.51113	1.57033	1.06317	1.63083	1.80515	3.45667
ZNF701	0.9534	2.80906	3.64387	4.01433	1.83333	2.12583	4.31385	3.45667
HAUS3	6.23913	11.3768	16.8006	19.5793	5.95883	6.20833	20.6332	3.45667
F2R	13.9965	6.984	5.42119	3.881	1.139	7.18167	6.33523	3.45667
KIAA1211L	8.20547	9.70388	13.6892	14.1563	2.65283	1.7225	3.695	3.45333
ZNF619	1.50773	4.02906	5.15738	6.39233	3.00317	3.76633	3.87754	3.45333
ZNF273	4.03413	2.59829	3.43531	5.44367	1.73367	2.7285	4.73754	3.45333
MPEG1	0.931667	132.167	89.0786	111.821	36.2985	98.173	232.073	3.45333
MLLT6	22.1165	23.0305	64.4209	36.675	17.7608	23.6792	19.4905	3.45333
E2F7	0.788733	2.43224	0.209375	0.0236667	2.07867	3.56117	2.087	3.44667
DDX11	2.4746	5.84176	4.47462	1.68	1.9025	4.486	4.32508	3.44667
ZNF684	2.06313	2.24371	3.21369	4.494	1.81467	2.41117	5.28685	3.44667
TRIM55	0.0536	0	0	0	0	0	0.032	3.44333
TRIM22	2.3308	44.6664	190.895	244.233	53.9063	53.131	73.7585	3.44333
GTF2IRD2B	1.25253	1.05588	1.08987	1.12533	0.411333	0.419	0.757385	3.44
BTN2A2	1.0412	2.19971	4.10444	13.042	1.57167	1.2615	2.48731	3.44
SLC37A1	11.9006	7.81571	13.0188	10.019	0.684	3.09667	4.02477	3.44
GLI3	5.5512	0.166941	0.0068125	0.0476667	1.0205	0.396667	0.106923	3.43667
PRR5-ARHGAP8	2.08953	2.14465	6.20219	4.24433	0.721833	0.4825	1.07815	3.43667
SYNGR1	47.3501	3.83859	7.866	6.92333	1.93033	1.1705	2.82354	3.43333
PCBP4	76.3603	1.96882	0.9495	0.610667	1.3555	3.69667	0.112692	3.43333
TIE1	5.98913	0.955235	0.08775	0.193333	0.00516667	0.234333	0.250846	3.43
SOWAHB	1.04507	0.00629412	0.0073125	0	0	0.00616667	0.00723077	3.42333
REEP1	79.4389	6.88629	1.21444	0.663333	4.90717	0.998	0.922077	3.42
FTO	41.9255	12.4258	9.35656	10.833	10.0095	9.622	10.3181	3.42
ZNF397	12.605	8.35341	16.2018	15.6683	3.20683	3.8805	9.64638	3.42
PHF11	4.6144	16.8874	37.4555	27.9607	8.0345	11.4427	23.9399	3.42
SLC24A1	0.915933	2.60412	3.31988	3.539	1.151	2.11467	2.20569	3.41667
ZNF251	15.9891	3.42671	9.693	9.32867	0.935833	2.24217	3.51777	3.41667
HCG18	8.3376	3.06806	5.75806	5.101	3.14733	4.31383	4.52323	3.41333
M1AP	0.385667	3.35159	11.9746	13.0593	0.851333	2.94333	3.07415	3.41333
ADAMTS3	1.2102	0.0215882	0	0	0.00316667	0.0113333	0.0106154	3.41
VASN	2.49747	0.264118	1.65106	0.262	0.0713333	0.178	0.164154	3.40667
ZNF569	5.92167	2.63818	2.27025	2.34033	2.2615	2.3955	3.92562	3.40667
B3GAT2	12.2451	1.80965	1.29319	1.67567	2.16633	2.02367	1.53854	3.40667
ZNF653	7.10687	1.49653	1.65819	1.27433	1.09367	1.338	0.888846	3.40667
ZNF337	11.6539	7.33747	18.7625	12.8837	3.13967	5.45933	6.74115	3.40667
RAD51B	0.565067	2.73753	3.14744	3.85433	1.46233	1.40683	3.31546	3.40333
ADA2	5.88113	56.1166	124.703	133.179	46.6878	88.4905	51.8795	3.40333
RPGR	2.45967	1.89788	3.90687	2.836	1.91467	2.16317	3.30562	3.4
PLD1	0.698733	16.0989	18.8149	13.3967	1.56783	4.1345	8.181	3.4
TMEM91	10.0555	7.61341	16.8161	9.858	1.39833	3.39883	3.29577	3.39667
ORAOV1	5.13453	7.64765	14.5535	10.8587	3.96617	5.55383	6.95577	3.39667
NUDT17	3.0652	4.46288	7.46662	5.75567	1.431	1.79533	3.47046	3.39667
YPEL1	30.1947	3.553	6.68906	5.28933	0.965167	1.99983	1.66215	3.39667
TSPY26P	5.81113	1.47106	0.835063	0.891667	0.113	0.308667	0.758692	3.39667
HDAC8	7.6332	6.40806	6.37638	4.57033	6.3175	7.18983	7.05138	3.39667
STAG3L2	1.83913	2.19582	2.6955	2.587	1.157	2.30883	1.86369	3.39667
C19orf33	0.1472	0.266412	0.640563	0.554667	0.216	0.2845	0.0295385	3.39333
CUBN	0.712667	0.0262941	0.049	0.032	0.0416667	0.0398333	0.0413077	3.39333
PDE4DIP	6.72273	1.10129	0.924	1.08833	0.6135	1.00967	0.782538	3.39333
GCLM	2.51647	1.61465	1.408	1.65067	2.84383	3.36233	2.57015	3.39333
CNTNAP3	0.816667	0.00652941	0.001375	0.004	0	0	0.0125385	3.39
UGGT2	5.26927	3.41924	6.02762	6.48133	2.2755	2.51	6.21208	3.38667
PIGN	3.00687	10.8198	9.34413	11.9827	13.1332	11.6248	18.8987	3.38667
ARHGEF9	32.3126	10.1348	7.99244	7.526	6.11683	6.258	6.24246	3.38333
PTGES3L	2.95213	0.299647	0.173125	0.0533333	0.124167	0.519833	0.319538	3.38333
MSRB3	2.42333	0.0117647	0.0088125	0.00433333	0	0.0188333	0.0163846	3.38
ZNF696	4.87027	2.41535	3.02631	2.11533	1.15283	1.42817	1.10515	3.38
CCR9	0.0366667	0.382059	0.135437	0.368	0.0233333	0.0251667	0.308692	3.38
AZIN2	5.60567	17.1656	33.501	24.6583	0.3955	0.4055	5.74815	3.37667
METTL22	6.57153	5.45071	7.347	5.72933	3.7645	5.21767	3.94569	3.37667
FAM83B	0.0146667	0.0219412	0.0010625	0.013	0.378	0.14	0.365846	3.37333
CDH4	13.9267	0.281176	0.281813	0.126667	0	0.132333	0.0589231	3.37333
ELFN1	8.49927	0.177412	0.045375	0	0	0.0941667	0.0373077	3.37
PCSK7	8.30347	11.3611	15.1728	10.7207	7.29817	9.86917	7.60962	3.37
ZNF559	7.41807	7.20906	11.6182	15.154	2.66367	2.78733	3.06485	3.36667
CREBRF	4.75553	9.44935	17.7314	27.2927	8.063	6.10833	14.8745	3.36667
COMTD1	8.8428	2.66812	2.04356	1.077	4.47717	3.37167	0.924385	3.36667
CEP112	2.23667	0.720824	0.2055	0.245333	1.3305	0.4095	0.574923	3.36
CHIC1	3.73047	3.37112	3.36531	4.54367	1.107	1.40533	3.41615	3.36
PUS7L	5.7258	4.38153	4.45081	5.48067	4.4305	4.55767	7.47446	3.36
USP31	5.59947	2.72829	2.18206	1.60167	1.63317	2.18383	2.41877	3.36
CCDC134	1.74967	5.45141	4.47762	4.74467	3.34367	3.53083	4.21146	3.36
IFI27L2	30.2478	26.2264	13.0648	12.9353	24.7183	13.3843	8.19	3.36
DMD	4.0552	0.0940588	0.066	0.170667	0.00566667	0.0953333	0.207308	3.35667
PLEKHM1P1	3.376	9.62506	18.7941	16.407	6.44533	10.522	8.48069	3.35667
DAPK2	1.42527	0.0399412	0.061375	0.0793333	1.0105	3.5685	0.180538	3.35333
JMY	5.86927	1.34182	3.42469	4.55933	2.089	2.14883	4.05692	3.35333
PDE4A	10.2636	2.00535	13.5204	10.9703	6.13783	8.347	1.84269	3.35333
HRASLS	3.09473	0.0281176	0.0229375	0.102667	0	0.0621667	0.00846154	3.35333
ANKRD1	0.115267	0.00435294	0.0236875	0.0136667	0	0	0.164308	3.35
SLC12A5-AS1	2.37427	3.51435	2.42975	2.20233	25.4932	7.29617	2.98131	3.34667
SLX4IP	4.4956	3.56812	5.39081	4.93633	3.06317	3.30933	5.22115	3.34667
LRRC4C	13.3073	0.204235	0.0283125	0.268667	0	0.021	0.108077	3.34333
ZNF2	2.29553	2.26888	2.48913	3.05033	1.94433	1.9575	2.53477	3.34333
ZNF432	6.882	3.22806	4.99838	6.18767	2.19817	2.4325	5.57831	3.34333
CCDC96	1.6434	0.529176	0.592562	0.628667	0.498167	0.6255	0.455077	3.34
TMEM44-AS1	2.35073	1.44276	2.89594	2.29133	1.98817	1.52633	2.11085	3.34
PKD1P1	0.841267	0.668176	1.12488	0.409333	0.222333	0.488667	0.229923	3.34
SHANK3	27.8455	0.377	0.024375	0.023	0.00583333	0.104167	0.0343077	3.33667
SLC16A4	1.48793	0.763824	0.881812	0.798333	0.2575	0.661833	1.33438	3.33333
DLG4	110.645	12.1892	14.1739	5.91267	6.30933	12.0003	10.0168	3.33333
CBWD5	0.5452	0.560176	1.44875	1.50667	0.37	0.827333	0.940692	3.33333
NOP14-AS1	5.4574	1.72435	1.963	2.33	1.78933	2.234	1.58838	3.33
DLEU2	0.868867	1.87247	4.02513	3.01433	1.46317	2.07233	2.35015	3.33
SLC5A4	0.201733	0.0312353	0.015125	0	0.0101667	0.149333	0.0135385	3.32333
ZFAT	1.87247	2.188	2.65963	2.87267	2.17483	1.97	1.78962	3.32
PRRG1	3.89373	0.740647	0.278	0.648333	4.14267	3.5255	1.68162	3.32
ZKSCAN3	3.4052	2.12894	3.44362	4.35733	1.88417	2.13933	2.67392	3.32
SMIM27	3.40353	2.63065	2.2515	2.73033	2.71383	3.28117	1.72777	3.31667
SENP7	20.8468	13.7204	23.0131	22.37	5.50383	7.56617	24.6825	3.31333
SYNE1	7.10467	0.636941	1.1865	1.59333	0.9715	0.735833	0.870231	3.31333
IGFBP5	23.4437	0.826353	0.0138125	0	0	0.432833	0.0776154	3.31
SMIM8	8.72773	2.85406	2.96375	3.596	2.43083	2.5725	4.14138	3.31
RGS12	15.1591	6.99318	15.1964	13.3363	8.51783	13.6127	5.67146	3.31
ADCK1	5.52187	7.89965	16.8068	10.824	4.93067	7.77717	7.91392	3.31
CCDC24	10.0271	2.20747	6.13475	4.78933	1.075	0.620833	1.22269	3.31
KLF8	2.612	0.0779412	0.018375	0.121	1.361	1.07467	0.0146154	3.30667
ZNF621	4.03393	6.65406	12.4894	11.787	3.57117	5.067	7.33085	3.30667
PIPSL	3.46833	4.55894	3.28681	3.70367	4.821	4.7895	4.17062	3.30333
POLH	2.55307	3.88353	3.77263	4.774	2.69583	4.62717	3.72738	3.30333
ST8SIA2	30.5147	0.646176	0.026125	0	0	0.318667	0.0126923	3.30333
DENND4A	4.1482	14.2565	15.3043	14.4567	6.75733	8.05283	13.1978	3.3
DYNC2H1	3.18913	0.472529	0.669625	0.721	0.18	0.280833	1.10469	3.29667
PRKAG2	8.96153	5.07841	13.9136	15.8783	5.0225	2.94067	3.92023	3.29667
SLC25A19	3.33933	15.5285	16.564	10.9027	22.1765	27.1805	21.4402	3.29667
OLAH	0.121267	0.0197647	0.00925	0.0406667	0	0	0.0251538	3.29
MTCP1	1.825	3.15235	3.01762	3.367	2.54233	3.13917	1.91546	3.29
CCDC103	2.52213	0.213353	0.15975	0.147	0.303167	0.109667	0.291154	3.28333
VSIG10L	1.9768	2.75188	1.73138	2.162	1.69667	3.291	1.36615	3.28333
ZBTB49	2.93567	2.83041	4.97837	4.847	1.39983	1.694	3.88692	3.28333
ZNF77	3.549	2.90435	4.48444	3.23367	3.42083	3.1195	5.84208	3.28
LARP6	16.0791	0.205706	0.0731875	0	0	0.137833	0.0381538	3.27667
ZSCAN20	1.30167	1.40371	1.29706	1.474	1.34367	1.91883	1.312	3.27667
STAG3L1	0.1058	0.214118	0.158	0.532667	0.0835	0.0488333	0.039	3.27667
CENPJ	6.82147	4.53624	3.73975	2.53467	2.471	5.07883	6.27969	3.27667
DCUN1D2	7.68507	3.29224	6.31594	4.90967	2.36667	3.39783	4.326	3.27333
MAGEL2	7.87827	0.200176	0.0089375	0	0	0.123667	0	3.27333
TAS2R1	0.0412	0	0	0	0	0	0.00838461	3.27
EPHB6	25.9415	0.396059	2.5335	3.51267	0.733333	0.594333	0.0711538	3.26667
GPR132	0.423333	9.07488	22.4596	20.3663	11.1073	11.6645	7.78092	3.26667
ZNF529	5.9918	3.52106	6.495	5.666	2.04617	2.76133	5.25262	3.26333
C1QL2	5.72533	0.0535882	0.008125	0	0.0181667	0	0	3.26333
GPD1L	13.1926	17.4885	16.6366	15.342	10.997	8.48333	25.4051	3.26333
RTL8B	8.2384	1.821	2.91725	3.09233	2.02317	1.137	0.273923	3.26333
FAM185A	1.95033	1.22441	1.53981	1.67567	0.812833	1.39533	1.84477	3.25667
FAM216A	16.086	11.1355	14.0137	8.91067	7.2715	6.4135	12.8858	3.25667
MAPK8IP1	80.1983	1.73965	0.519625	0.39	0.0575	0.555833	0.0350769	3.25333
HIST3H2A	18.1617	5.06924	2.91481	1.43967	5.08417	4.08433	6.16523	3.25333
CEP68	13.3876	7.39653	14.6776	16.936	5.88267	6.22	8.05431	3.25
SLC35G1	2.82907	0.835588	0.566312	1.02867	1.17367	0.896167	0.871923	3.25
FN3K	28.3027	8.29259	7.39306	5.525	1.9615	2.6095	2.35131	3.25
NRL	1.18307	1.05624	0.962375	0.989	0.672167	1.37517	0.529769	3.24667
SLC7A5P2	0.4934	1.20941	2.20087	0.935333	0.406167	1.0155	0.407692	3.24333
ARMCX5-GPRASP2	28.7964	1.54871	1.32419	1.9	1.14233	1.08667	1.05262	3.24
AMOTL1	7.6456	2.62006	3.91831	3.251	0.00416667	0.225	0.383538	3.23667
KCTD13	22.5318	6.77882	12.9546	8.19633	4.7655	8.12467	4.37562	3.23667
HEYL	1.7162	0.0252941	0.036	0.231667	0.234333	0.278167	0.0506923	3.23667
AP4S1	5.6092	3.85265	3.37031	4.174	2.73217	2.40317	4.05177	3.23333
NTM	55.0361	0.785765	0.553	0.115667	0.058	0.157	0.283692	3.23
RAI14	7.3248	0.334235	0.114437	0.214	0	0.197333	0.133154	3.23
LINGO1	61.3345	0.713294	0.0721875	0.119	0.0103333	0.463667	0.0169231	3.22667
PTGER3	4.01913	0.0496471	0.003125	0	1.15383	0.3105	0.0133077	3.22667
PWAR5	3.19807	1.17024	3.53887	3.708	1.712	2.541	2.60192	3.22667
WDR60	7.86993	2.30829	3.898	3.07733	0.5955	1.25083	2.20508	3.22667
NANOS1	6.63213	0.185941	0.0436875	0.0266667	0.014	0.159667	0.0658462	3.22667
ZNF341	2.6912	2.04488	3.74313	2.43033	1.65483	3.00217	1.33715	3.22333
TMC5	0.294333	0.0524706	0.0464375	0.126667	0.0648333	0.0696667	0.0658462	3.22
LIF	0.180333	0.0858824	0.45825	0.034	0.0315	0.0555	0.0161538	3.21667
GLYCTK	4.08553	2.95682	3.8885	2.47833	1.577	1.84833	1.73923	3.21667
JMJD7-PLA2G4B	12.9988	9.88447	24.3394	11.9993	4.41717	9.2915	7.51777	3.21667
CCDC189	4.17787	6.30624	3.93506	1.99833	7.1715	9.973	4.25769	3.21333
AIFM2	2.38447	0.133824	2.15069	1.46633	0.109167	0.188	0.335692	3.21333
NSUN5P1	5.7294	6.32206	13.6411	8.62333	2.77517	5.4	5.84746	3.21
DES	0.513333	0.00894118	0.012625	0	0	0.0178333	0.0236154	3.21
NUTM2D	0.552	0.216176	0.258437	0.325	0.0866667	0.219667	0.219308	3.21
TMEM116	3.34	2.46747	3.37856	3.13467	2.43817	2.88633	2.98685	3.21
L2HGDH	2.115	1.17606	0.931375	0.982	1.38867	1.918	1.65215	3.20667
KDELC1	3.5626	2.02182	0.82	0.817667	4.3705	3.74633	3.18469	3.20667
PXN-AS1	5.9152	9.99124	11.8948	9.37167	4.749	5.03883	7.39654	3.20667
KIAA1958	3.42327	0.816941	0.126938	0.0993333	1.996	3.39717	1.94562	3.20667
SLC15A2	7.99293	7.19012	72.3563	84.499	1.295	2.22	10.915	3.20333
THAP6	2.30213	3.22594	3.89619	6.00733	3.65867	4.831	5.43508	3.2
TCHP	7.18773	6.87871	8.84781	5.36467	4.62683	6.47917	7.20785	3.2
ABCC6	0.135867	0.461235	1.02331	0.792333	1.06483	1.53833	1.333	3.19667
SLC16A10	0.684533	0.0563529	0.03725	0.007	0.1925	1.50433	0.838154	3.19333
ZNF114	2.1946	1.57635	0.70975	1.05367	1.29617	1.2455	2.54523	3.19333
PRR7	16.7231	0.508176	0.131188	0.0183333	0.0908333	0.236667	0.0300769	3.19333
INF2	12.2591	8.04012	4.87375	4.92367	10.3288	19.6437	3.25046	3.19333
SHROOM3	2.6536	0.0685294	0.0080625	0	0	0.073	0.0647692	3.19333
ZNF699	2.76207	1.61635	3.00338	4.26067	1.12317	1.12917	1.42885	3.19
SNHG14	25.3609	2.95918	2.81937	2.74867	2.74183	3.775	3.31008	3.18333
C9orf116	6.1032	1.36735	0.35	0.0373333	0.801	0.860333	0.688462	3.18333
AFAP1	19.3785	2.31941	6.94706	4.005	0.439333	1.141	3.98031	3.18
NEFL	169.062	6.36559	0.492	0.0923333	0	0.251667	0.0329231	3.17667
SNORD3C	0	0	0.170313	0.246667	0	0.092	0	3.17667
RFLNA	2.8062	0.144824	0.091125	0.038	0.0095	0.0401667	0.541385	3.17333
CADPS2	3.17413	0.0834706	0.20275	1.412	0.0848333	0.019	0.0378462	3.17333
FAM222A	7.6166	1.68524	0.41525	0.136667	1.03033	0.9445	0.281615	3.17333
ZNF517	7.05873	3.37835	6.00794	5.02167	1.65133	1.507	3.373	3.17333
SLC27A1	15.8309	11.5265	24.9166	24.537	9.16417	9.94633	7.24538	3.17333
PLCB1	12.2287	0.244529	0.106938	0.108	0.0771667	0.275167	0.0378462	3.16667
NELL1	11.8769	0.101353	0.01475	0.012	0	0.109667	0.101923	3.16333
ABCA13	0.0292	0.00864706	0.0084375	0.0163333	0	0.00383333	0.0434615	3.16333
FITM2	4.0238	1.86441	2.4625	2.89867	1.84483	1.73883	1.84331	3.16
ZNF250	6.26387	1.76988	2.80256	3.53	1.13467	1.18017	1.90531	3.16
SOCS2	9.61253	5.66735	1.96344	1.396	0.219	1.98233	5.901	3.15667
IL33	3.94933	0.0427059	0.0369375	0.0296667	0	0	0.0181538	3.15667
ZNF862	6.62807	5.85206	15.6126	11.2923	2.13117	4.56033	4.23569	3.15667
PRMT3	4.74667	6.31271	7.4195	7.525	6.21917	8.5975	11.3125	3.15333
CSF1	1.8336	41.7376	19.1899	3.625	4.32267	17.4515	4.19038	3.15333
ZNF792	1.8658	3.33771	3.26119	3.75867	3.70517	3.69167	3.74731	3.15
FAM171A2	44.6079	1.42659	0.178687	0.074	0.510167	1.15817	0.119385	3.15
BMPER	1.35253	0.0155882	0.0341875	0.047	0	0	0.105615	3.14667
ZFP30	7.83227	3.01347	2.93706	4.30633	2.825	2.90183	4.22731	3.14667
ZNF214	2.09293	0.0655882	0.151438	0.662333	0.423833	0.145	0.625077	3.14667
SNHG11	8.9974	6.19053	8.84844	6.152	3.46217	5.18733	5.30538	3.14667
ZNF587	6.685	6.53265	9.70613	7.73967	3.75683	6.47567	8.37369	3.14667
GRB7	0.165867	0.00241177	0	0	0.00916667	0	0	3.14333
SRGAP1	10.4975	4.49624	13.4271	11.9457	1.76783	1.22117	4.33685	3.14333
ZNF773	3.08907	2.43371	1.42969	1.336	1.76567	1.72167	2.91069	3.14333
AP3M2	17.1438	5.13647	5.56994	3.57567	2.0425	4.99333	5.66885	3.14333
ETAA1	4.7248	5.40747	5.56094	9.494	3.6615	4.31717	9.47562	3.13667
NEIL3	0.5244	2.23524	0.274438	0.0336667	1.03567	1.61133	2.72708	3.13667
ZNF765	2.03207	4.25953	4.77894	6.37233	3.9475	3.0245	5.73115	3.13333
BGLAP	4.67013	1.31947	2.01112	1.24367	1.468	1.0895	0.883769	3.13
CRAT	17.9039	10.4124	7.54263	6.47333	6.89267	10.4083	5.68746	3.13
DENND2D	0.1434	12.0806	3.86294	5.58033	8.93483	17.6292	8.00854	3.12667
KRT7	0.045	0	0	0.0833333	0	0	0.00492308	3.12
RPH3AL	1.07573	4.37112	3.53506	3.382	0.953833	0.584167	0.901154	3.12
NUTM2A	0.250733	0.131353	0.212125	0.282667	0.0843333	0.374167	0.0935385	3.11667
CNPY4	9.09387	9.89388	6.40156	4.61867	4.97233	5.029	8.02631	3.11333
FAM92A	12.0264	2.04929	3.34231	4.26733	1.3075	2.40383	5.03446	3.11333
EML5	2.52747	0.785647	1.18694	1.492	0.192	0.638167	0.794769	3.11
CLK3	9.958	13.0156	20.9627	13.5143	10.5675	14.2078	10.0543	3.11
CCDC122	1.2192	0.55	0.607938	0.659667	1.52867	2.75283	0.920385	3.10667
TCP11L1	7.27127	7.25312	9.69581	12.0597	9.1755	7.28483	10.9084	3.10667
HTATIP2	1.9712	9.18424	8.80575	11.9647	13.5363	13.4987	7.98008	3.10667
XKR6	1.85367	2.73888	3.73675	3.61267	3.229	3.05717	1.64462	3.10333
MECOM	2.18307	0.0239412	0.0005	0.00466667	0	0.015	0.0617692	3.1
CASTOR2	29.9044	3.72165	3.63175	3.31433	3.1975	3.93067	1.53069	3.09667
PDGFRL	0.4278	0.194353	0.080625	0	0.388833	0.526833	0.514923	3.09667
PCDH10	21.1576	0.296588	0.0203125	0	0.00516667	0.0261667	0.0130769	3.09333
PAIP2B	8.8216	0.774706	0.59	0.951	0.1535	0.233	0.818846	3.08667
ZNF32	35.3109	14.9295	11.1578	12.006	15.9898	9.68633	14.4787	3.08667
FBXO31	8.48753	2.93571	4.11406	3.307	2.71417	3.46033	2.27485	3.08333
NBPF20	0.264067	0.0651765	0.110562	0.137333	0.0875	0.111167	0.0546154	3.08
RTEL1	6.22147	3.73724	7.40875	3.345	2.54783	4.024	2.70177	3.08
BTC	0.206133	0.00994118	0	0	0	0.0651667	0.002	3.07667
PORCN	9.411	3.69241	6.05606	5.21533	3.51317	4.44067	2.74938	3.07667
NUMBL	19.6657	2.10782	7.37737	3.034	0.853667	2.70783	2.02246	3.07667
GCNT2	4.99773	11.3556	9.79975	8.361	1.34733	0.5265	11.853	3.07333
SFXN2	2.1008	14.8027	20.8454	18.038	5.31617	5.36217	10.6687	3.07333
BEND3	2.65407	0.897176	0.917	0.887667	1.022	0.997667	0.682154	3.07
ZNF530	1.31693	1.71235	1.36806	1.99467	1.26883	1.2175	2.01623	3.06667
NPIPA1	4.73873	2.77706	3.74437	3.611	1.53267	2.9295	1.64485	3.06667
ADGRA3	13.476	0.456706	0.0473125	0.487333	0.703833	0.92	0.563615	3.06333
RHBDF2	3.92773	84.8535	335.369	242.515	17.2753	25.6312	25.8102	3.06333
VCPKMT	5.66873	4.37271	7.88506	7.20333	3.26617	6.42367	8.097	3.06333
CYB5A	13.7685	8.92059	6.47775	6.802	9.59967	7.68567	11.3281	3.06333
GPRIN3	4.90313	9.85359	11.9095	25.0237	33.5295	25.044	24.1422	3.06
APBA1	37.0582	13.4489	14.6359	17.616	4.60367	6.28633	4.06538	3.06
FCHO1	12.5642	4.59671	18.3164	15.1053	2.624	5.03833	1.82215	3.06
NAT8L	33.3685	6.60706	7.33375	3.232	1.02467	2.12217	1.49938	3.05667
OSBPL7	5.40253	6.44676	14.9365	7.47567	3.27733	6.2945	5.38331	3.05667
ARID5B	4.273	1.46994	4.8855	2.88467	2.35967	2.13517	3.63831	3.05667
ZHX3	8.62187	1.97765	2.22431	2.93867	2.93417	2.43383	1.56592	3.05333
C2CD2L	14.012	17.8705	24.2931	16.066	12.213	16.9677	12.8036	3.05
IDUA	7.48147	9.796	32.1635	13.1433	7.31517	9.57117	7.64938	3.05
ZBED9	4.1254	0.0912353	0.007	0	0.0123333	0.109833	0.0415385	3.04667
NKAIN1	30.2362	1.27476	0.0805625	0	0	0.4715	0.00715385	3.04667
ZNF419	7.6534	4.43012	4.05256	2.344	2.676	2.14467	5.23523	3.04667
ERICH1	3.65087	6.40965	12.1533	10.3677	3.764	5.33067	5.69262	3.04667
PTPRD	38.3484	0.511765	0.0694375	0	0.00183333	0.246833	0.0802308	3.04
NPM2	13.3994	0.828294	0.08975	0.054	0.594167	0.345333	0.229846	3.04
TSHZ1	14.5472	2.64353	2.72219	3.32033	3.40283	4.66583	2.55254	3.04
SOX21	8.82713	0.226059	0.024125	0.0413333	0	0	0.00546154	3.03667
NAPB	60.2727	6.86976	7.156	5.552	2.9275	4.41583	8.61415	3.03667
ZFPM2	9.02487	0.287882	0.396375	0.398	0.0166667	0.0521667	0.241	3.03333
PNMA2	71.0195	1.57353	0.361	0.216667	0	0.393333	0.00561538	3.03333
MSI1	30.6661	1.13424	0.0515625	0	0	1.01483	0.0411538	3.03
SEMA6B	36.1772	1.51918	5.49044	4.13833	5.83683	32.7352	1.04538	3.03
PLCXD1	0	0	0	0	0	0	0	3.03
ABHD15	1.32387	14.5629	27.5606	31.513	12.9293	12.9492	11.2121	3.03
PARD3B	2.59527	0.0963529	0.16325	0.689	0	0.028	0.0630769	3.02667
CYP26A1	0.600533	0.008	0.618687	0.974	0	0.0203333	0	3.02667
WDR66	1.34787	0.128706	0.105063	0.00733333	0.219167	0.317167	0.183308	3.02667
TMEM191B	0.7886	0.0398824	0.034375	0	0	0	0.0386923	3.02667
ZNF181	7.5572	3.44994	3.597	5.94633	2.672	2.4345	6.80931	3.02667
SETD4	8.00247	4.78206	8.81888	5.833	2.16433	3.10367	5.48715	3.02667
KANSL1L	7.70507	4.88659	8.36175	7.84033	3.892	4.2915	9.313	3.02667
POLG2	3.8996	7.52847	12.3767	9.83733	5.53067	9.07317	10.3842	3.02667
ZNF658	1.0396	0.553176	0.421375	0.738333	0.8745	0.574167	1.20523	3.02667
NRIP3	10.7408	0.822941	0.821875	2.03833	0.3075	0.803667	0.691923	3.02667
INA	294.123	7.47124	0.30025	0.267333	0.031	1.69583	0.0696154	3.02333
LURAP1L	1.57067	0.0128235	0.00875	0	0	0.0978333	0	3.02
ZBTB42	0.692	1.12829	1.74856	1.231	0.864167	0.959	0.424385	3.02
OSBPL3	1.743	8.88041	15.55	31.608	16.276	8.49217	9.99154	3.01333
CPAMD8	3.64813	0.298	0.391813	0.997	0.186833	0.264667	1.18962	3.01
AGFG2	3.2866	2.12612	2.06825	1.784	1.554	2.15767	1.33115	3.01
NBPF25P	0.5972	0.591647	0.33825	0.938667	0.128833	0.293333	0.316615	3.01
CLPB	8.94093	13.0433	10.6604	11.1677	10.8073	7.7845	9.87146	3.01
NUCB2	14.7337	4.51835	3.71794	3.55533	5.80233	7.6745	13.805	3.01
JAKMIP2	12.9908	0.281471	0.02375	0.0116667	0.0108333	0.159833	0.0598462	3.00333
ZNF446	8.92547	3.58412	5.99219	5.26667	1.925	2.82433	2.04292	3.00333
KCNJ10	17.3414	0.0629412	0.0604375	0.0393333	0.0343333	0.062	0.0496923	3
PARVA	5.41287	0.101941	0.0131875	0	0	0.0228333	0.0172308	3
LILRB3	0.1228	3.96129	2.93312	5.55467	1.3255	1.11967	2.91892	2.99667
NFATC4	2.66293	0.134765	0.041875	0.032	0	0.148833	0.0195385	2.99333
SERHL2	1.4526	1.32	2.70025	2.95867	0.631	3.9545	1.07869	2.99333
SETSIP	1.3362	2.33788	0.8445	0.565	2.74183	1.82167	0.925462	2.99
SETD6	9.3852	6.19388	10.0784	8.88333	5.58467	7.80167	8.64262	2.98667
FAN1	11.5749	10.8984	17.5859	17.5783	8.42183	11.613	14.3736	2.98667
DUSP13	0.0776667	0.00547059	0.011375	0	0	0	0.0474615	2.98667
LINC01432	0	0	0	0	0	0	0	2.98667
PROSER3	3.57347	3.35629	5.88106	3.49633	2.19217	4.48017	2.44777	2.98
B9D1	18.5833	3.83171	6.43294	5.25033	0.378667	1.758	3.13723	2.97667
TDRD3	9.44473	5.02659	9.27881	7.34933	4.2555	5.03883	7.77215	2.97667
F3	16.7499	0.0664706	0.027625	0.076	0.211167	0.262333	0.00307692	2.97333
FAM86FP	0.911333	0.307706	0.594625	1.01	0.1565	0.149167	0.120923	2.97
VSTM1	0.0279333	0.108706	0.037125	0.061	0.477167	0.314833	0.180077	2.96667
ZBTB8A	6.89647	1.73776	1.10244	1.32667	1.159	0.768833	1.60823	2.96667
ZNF343	3.9098	3.20576	4.98181	3.96767	2.18	2.55217	3.44008	2.96333
ARHGEF10	4.8152	1.73441	2.75456	1.90167	0.0491667	0.206	0.942462	2.96333
RCN3	2.69413	41.5558	73.0057	23.0073	16.5533	26.5622	40.0169	2.96333
RAMP1	31.2505	5.24024	9.34131	6.43933	11.0785	10.6945	0.947538	2.96
SYT17	13.9519	8.30059	12.2709	8.69767	3.03083	2.07283	6.11154	2.95667
PMEL	0.0778	0.626118	0.68775	0.299667	0.226167	0.231333	0.245	2.95667
KIF18B	0.993533	7.13082	0.734187	0.0756667	2.067	6.87817	4.42415	2.95667
WDFY3-AS2	3.0334	1.33794	2.38612	2.673	0.6945	0.612667	2.17138	2.95667
PLEKHG4B	1.45993	0.0474706	0.0015625	0.00166667	0.00333333	0.022	0.00553846	2.95333
GNLY	0.2764	0.0531176	2.45169	14.6067	0.1165	0.993833	0.0890769	2.95333
LINC01089	23.7777	8.98129	30.5425	11.9533	3.91533	10.8275	11.5273	2.95333
APOL1	0.664467	1.87641	7.53519	10.388	0.6595	4.1105	2.32469	2.95333
HIF3A	7.8896	0.116882	0.0131875	0.0183333	0.007	0.161	0.0266923	2.94667
BACE1-AS	7.41713	3.87753	5.70906	3.106	2.17033	2.08217	4.41508	2.94333
HIST1H3H	0.267867	2.72259	0.695375	0	1.18083	1.25267	2.82808	2.94
ACE	1.45267	0.170412	0.48225	0.628	0.0935	0.242833	0.871538	2.94
LRRC8C-DT	1.02567	5.06006	3.09044	4.02133	2.856	1.988	2.33446	2.93667
C8orf87	0.0152667	0	0	0	0	0	0	2.93333
SMIM32	2.10847	0.0411765	0.0355625	0	0.0256667	0	0	2.93333
DCHS1	22.2572	2.05071	4.02756	3.319	0.0346667	0.4835	0.766077	2.93333
SCARF1	2.39967	28.9184	36.5181	26.6423	12.4292	12.378	15.1397	2.93333
ZNF501	4.2118	2.10671	2.34875	3.264	0.224	0.276667	2.47323	2.93
FUK	3.60947	5.19529	7.82894	5.35233	2.89983	5.4945	3.25285	2.93
C2CD4C	18.6131	0.489294	0.025875	0	0.0065	0.068	0.0152308	2.92667
TMEM147-AS1	4.16	4.50729	11.9642	8.65967	1.91917	5.0835	5.32015	2.92667
ZNF41	4.47953	6.11529	9.08919	9.78633	5.2695	5.64467	8.19123	2.92667
ZFPM1	3.93287	2.45682	1.57506	1.932	2.3075	3.63383	0.665538	2.92667
WHRN	5.13913	0.0922353	0.0719375	0.0896667	0.3035	0.830833	0.0357692	2.92333
PRKCQ	1.67313	0.15	2.10062	1.64133	0.1565	0.2995	0.182308	2.92
RTKN2	1.5532	0.778824	0.09	0.0196667	0.148333	0.202833	0.911231	2.92
AGO3	3.298	5.75812	8.41506	7.07467	3.393	6.13633	5.31554	2.92
GOLGA2P7	0.350467	0.0178235	0.001125	0	0.00616667	0.0065	0	2.91667
THAP7-AS1	2.3192	0.523882	0.83	0.922	0.803	0.648667	0.330769	2.91667
BCAS3	7.0734	4.28459	6.50569	6.90267	2.47017	2.94283	3.806	2.91667
ARSG	1.20127	5.12282	9.15863	6.73633	2.62133	3.27667	4.71792	2.91333
TAF4B	0.573	0.164294	0.398562	1.10967	0.846833	1.05517	1.54185	2.91333
ADGRE5	0.771133	15.9369	7.44294	7.925	3.063	14.8745	6.40254	2.91333
CRLF1	6.3064	0.115588	0.160688	0.194667	0.0573333	0.0383333	0.0191538	2.91
JHY	3.06613	0.115471	0.0059375	0.118667	2.40233	0.849333	0.0797692	2.90667
FOXN3-AS1	0.674867	0.983824	2.55331	0.616	0.730333	0.705833	0.377231	2.90667
HLA-G	0.369533	1.26894	3.23931	5.00733	1.08233	1.396	1.93038	2.90667
PLCH1	5.51813	0.125	0.0131875	0	0.0116667	0.06	0.036	2.9
EFCAB2	2.9168	0.713824	0.953438	0.62	0.745	0.8105	1.53762	2.9
NME8	0.0112	0.0425294	0.0499375	0.821	0.669833	0.9945	0.339462	2.89667
UBA6-AS1	4.86833	5.19576	4.43869	4.74733	2.94067	2.37883	5.56869	2.89667
CNTLN	1.6872	3.06788	3.56244	3.697	1.46733	1.91717	4.42715	2.89667
AHNAK	5.65347	0.336765	0.292375	6.84867	0.810167	0.769667	0.373385	2.89667
MDM4	10.2728	24.8414	49.4263	37.6657	13.4743	25.8422	38.2059	2.89333
SLITRK5	9.97973	0.161059	0.009625	0	0	0.135667	0.0213077	2.89
ZNF69	4.9122	5.51759	6.38119	6.59167	0.0928333	0.347333	3.07431	2.89
GNAZ	41.9224	1.12012	0.1215	0.0626667	0.0273333	0.468333	0.145462	2.89
SLC45A3	1.2508	0.277118	0.88075	1.79633	1.11	1.128	0.459	2.89
RPEL1	0.550067	1.28059	0.621437	0.508	2.20083	1.2635	0.914538	2.88333
EVC	1.16707	0.0611176	0.0030625	0	0.0185	0.143833	0.0287692	2.87667
LMLN	2.42873	2.897	4.96687	3.905	1.109	1.9855	2.759	2.87667
MYBPC2	0.183933	0.0429412	0.061875	0.0433333	0.141167	0.336833	0.0443846	2.87333
TAF8	2.65	7.17876	10.8552	13.5027	7.2215	7.02033	7.008	2.87333
ZNF570	4.86387	2.29241	1.96362	2.41533	1.80433	1.3625	2.78731	2.87333
PFKFB4	6.0008	3.884	6.51069	4.90433	1.93867	2.48333	3.98946	2.87
THEM4	4.1408	2.78676	2.54	3.35467	3.93317	4.65583	3.972	2.87
CD27-AS1	11.0037	4.11365	5.39963	4.72433	2.43267	4.54633	4.54638	2.87
PDE8A	4.92687	11.168	12.8417	13.7673	6.87883	11.3882	10.7734	2.87
RGS5	14.1455	0.320706	0.287	0.315333	0.197167	0.108333	0.565462	2.86333
IBA57	2.01847	1.40129	2.27169	1.27167	0.915167	1.02567	1.20808	2.86333
RAB6D	1.247	0.180882	0.2885	0.110333	0.388	0.0786667	0.342077	2.86
ODF2L	9.15173	3.01694	3.54688	4.07433	2.33617	3.554	4.99323	2.86
ECI2	14.6957	15.8776	10.9101	13.3233	20.809	16.7425	18.4228	2.85333
VCX3B	0.02	0	0.0235625	0	0	0	0	2.85333
PARP16	4.95367	3.26329	3.9615	3.57467	2.9465	5.329	2.90662	2.85
SSTR1	11.3403	0.134471	0.0043125	0	0	0	0.00392308	2.84667
SPRYD4	3.6626	4.92188	5.69681	6.911	8.95033	7.803	4.81315	2.84333
TRIM16	5.02093	1.00229	1.09912	1.27	1.11117	1.51033	1.765	2.84333
TCERG1L	7.1932	0.216588	0.039	0.0103333	0	0	0	2.84
UBE2MP1	12.8797	6.05959	3.08681	2.902	7.74083	7.01217	5.47808	2.83667
NKTR	26.5589	29.6441	64.4857	45.196	11.68	23.426	41.945	2.83667
DTNB	9.358	6.91053	7.23375	8.61167	3.284	2.86517	4.51108	2.83333
OSGEPL1	7.13167	6.63035	8.14606	9.44533	5.56617	5.84883	10.8791	2.83
SYNGAP1	26.6797	3.45888	3.85319	2.03133	0.967167	2.08733	2.76815	2.83
PAXIP1	5.36253	5.38906	6.48287	7.25433	4.53617	5.593	7.10523	2.83
HSD17B6	5.09813	0.603765	1.96606	1.54467	1.01833	0.0956667	0.491538	2.83
DGCR11	0.6254	0.649765	1.31406	0.941333	0.6405	0.563333	0.493231	2.82333
TNK2	37.0683	10.5155	46.4588	28.0703	13.4285	18.3507	6.66169	2.82333
ZDHHC23	2.24887	0.0633529	0.0095625	0.110333	0.316833	0.079	0.0386923	2.82333
SPATA24	1.536	1.02376	0.876938	0.241333	1.35217	0.797167	1.80623	2.82
CROCCP2	21.9115	16.3204	30.0314	25.519	5.17317	8.118	12.6201	2.81667
RASGRF2	4.11693	0.0321765	0.0573125	0.0876667	0.00916667	0.130833	0.0583846	2.81333
PAOX	2.52587	6.87441	8.82362	8.13167	5.55983	7.12117	4.22969	2.81
ANKRD44	6.51393	41.4702	67.9564	75.9193	23.0692	25.5168	45.0452	2.81
UBL4B	0.0611333	0	0.0185	0.036	0	0	0	2.80667
HIST2H2AC	0.329333	8.93788	11.9948	13.274	1.70417	0.845667	4.72408	2.80667
ZNF827	9.91333	2.20076	0.118813	0.0456667	2.33183	3.79667	1.79931	2.80333
PARD6A	13.1031	1.441	0.639125	0.411	0.841167	1.46	0.422154	2.80333
CD86	0.9348	61.0949	103.204	155.02	52.0453	58.9757	104.073	2.8
ASB17	0.0046	0	0.0116875	0	0	0	0.0151538	2.8
FEZF1	0.931667	0.135471	0	0	0	0	0.176692	2.8
MED12L	2.07253	3.56135	9.59825	5.69267	0.571833	0.7375	3.65154	2.79667
TTC28-AS1	3.6466	1.93141	4.10069	2.84567	0.637833	0.702333	1.60815	2.79667
ZNF678	3.19213	2.23759	3.43763	4.794	1.224	1.22467	4.24315	2.79667
ATP6V1G2	79.8816	1.81671	0.9875	0.605667	0.598833	1.04	0.330769	2.79333
CDK10	25.9947	16.6029	32.0041	14.6013	9.6445	16.226	13.6198	2.79333
RILPL1	8.496	3.36176	5.47219	2.95433	1.84717	1.90733	3.48708	2.79
ZFP14	7.70947	3.29429	4.59431	4.398	1.49967	2.13517	4.24862	2.79
NDUFAF5	7.1042	5.02376	6.16237	5.257	2.36467	2.9375	5.26592	2.79
RNF175	12.5831	0.469235	7.94306	10.1023	3.196	2.62833	3.61923	2.79
MAP1A	58.1814	1.05076	0.092625	0.0623333	0.0185	0.118667	0.0131538	2.78667
RPS6KA5	2.4468	2.20647	3.40975	5.801	2.662	2.26217	3.93615	2.78667
RALGAPA1	2.63207	1.50718	2.55069	2.792	0.898333	1.14817	1.95992	2.78667
ZNF790	3.56647	2.16788	2.59675	3.26467	1.592	1.163	3.73415	2.78333
LINC00504	0.133867	0.218294	0.0489375	0.0233333	0.190167	0.121	0.174077	2.78333
LINC00641	22.3132	3.48059	9.23981	8.331	2.27533	5.443	3.45838	2.78333
ATXN7L2	7.57387	1.99782	3.22625	1.84667	1.47417	1.94333	1.55162	2.78
FANCA	4.49407	10.9739	15.3597	8.11467	5.17283	9.45083	8.72969	2.78
TRIB2	70.3931	1.78524	0.122813	0.224667	4.30833	7.47317	0.283154	2.77667
LILRA6	0.126067	6.46824	1.53531	3.48867	0.802667	1.802	2.38554	2.77667
CBWD6	0.966267	0.692471	3.10706	2.239	0.469333	0.897667	1.63315	2.77667
RGPD2	0.032	0.00729412	0.0073125	0.033	0.125167	0.0826667	0.133385	2.77667
VIPR1	5.12247	4.82324	14.7955	12.498	0.611833	0.2	3.37631	2.77333
CTC1	5.02687	4.28065	10.2793	8.87467	3.6155	4.371	4.40915	2.77333
F8	1.1854	1.27653	1.2015	1.73533	1.6475	1.02867	3.61915	2.77
VSTM2A	34.0585	0.341529	0.0221875	0	0	0.077	0.0264615	2.77
ZNF660	3.42987	3.77629	4.83325	5.02967	0.0815	1.06583	4.09554	2.76667
TTC8	6.3174	6.19412	5.68238	9.36367	3.39317	5.21333	7.61631	2.76667
RUFY2	14.3235	5.23947	6.70356	7.57433	1.89183	3.20317	7.65154	2.76333
CBLB	6.58287	2.59276	4.48169	5.46333	1.004	1.48083	4.17108	2.76333
C6orf52	1.9122	0.274529	0.322375	0.157333	0.750167	0.448833	0.313231	2.76
LANCL1-AS1	0.184067	0.0962353	0.232625	0.132667	0.0291667	0.1365	0.164385	2.76
ARSI	0.155667	0.00976471	0.0065	0	0.0065	0	0	2.76
HES3	0.2104	0	0.0176875	0.116667	0	0.0575	0	2.75667
C10orf95	2.9552	1.63429	0.925375	0.791	2.28233	2.76367	1.40323	2.75667
COQ10A	7.30367	6.35165	6.04863	5.448	3.96917	4.578	5.79615	2.75667
CHIAP2	0	0.00241177	0.0021875	0	0	0	0.00407692	2.75333
ARL6	4.77207	0.784059	0.747062	1.39567	0.614167	0.683667	0.986	2.75333
SCNN1A	0.0373333	0.107765	0.514437	0.548667	0.288167	0.280167	0.0981538	2.74667
DSEL	3.77473	0.114235	0.440188	0.948333	0.0365	0.0693333	0.123615	2.74333
MTCL1	5.493	0.492294	1.32756	1.79833	0.5425	0.472	0.217308	2.74333
UBN2	5.771	5.47124	9.083	9.393	2.94617	5.156	6.87492	2.74333
INVS	3.09807	5.55612	7.23869	5.99867	3.631	4.841	5.78708	2.74333
RNASEH2B	7.58013	15.1336	13.502	17.113	13.3588	15.4423	21.1885	2.74333
NBPF19	0.296733	0.378412	0.57525	0.603333	0.541333	0.778	0.565538	2.74333
ADAMTS13	3.79507	0.304706	0.9085	0.514	0.129167	0.554833	0.286308	2.74
PALM2-AKAP2	6.9096	0.571294	2.82925	9.28533	6.6415	5.65217	3.46169	2.74
ENOSF1	3.1224	13.4509	10.1823	6.21433	7.94633	14.435	17.5427	2.73667
RGPD1	0.110267	0.0632353	0.0751875	0.0916667	0.135333	0.0426667	0.135538	2.73667
TPCN1	8.83207	32.138	54.6258	33.2813	18.0457	35.4282	31.2115	2.73667
MAP1B	352.482	10.2731	0.379563	0.168333	0.00516667	3.41267	0.0531538	2.73333
PHYHD1	4.73993	2.27182	3.15594	1.56267	0.4475	0.311667	1.47054	2.73
TMEM173	3.63687	137.858	136.93	74.594	22.6982	13.2873	100.298	2.73
DNMBP	2.2426	3.34853	2.65212	1.51333	0.378333	1.8	2.413	2.72667
DEPDC5	3.2184	3.816	4.9	3.603	3.29883	3.80733	3.98969	2.72667
PXMP4	3.30447	2.73353	2.00125	2.64933	1.90683	1.57167	2.34477	2.72667
LRRC37A6P	0.769933	12.7837	16.3881	17.071	7.1655	3.4745	6.38531	2.72333
ARVCF	20.6811	1.64388	1.03381	0.546667	0.444333	0.5265	0.591923	2.72333
ATAD3B	5.61413	5.93441	10.3562	6.06967	3.15267	6.04217	4.84346	2.72333
CD300C	0.2314	17.3695	17.5133	19.9553	25.8605	17.4513	14.3207	2.72333
KCNA3	6.82767	0.112235	0.0163125	0.175	0	0.0155	0.0269231	2.72
ZNF347	3.2926	3.05929	3.46913	4.44967	0.382667	1.17283	1.89215	2.71667
C1orf159	9.54007	3.96518	7.88462	5.67633	2.61333	4.3195	2.40969	2.71667
PNMA8B	18.1369	0.633176	2.50156	2.815	0.460667	0.2535	0.394308	2.71333
HSD17B2	0.0705333	0	0.010875	0	0	0	0.0137692	2.71333
DCLK2	45.918	12.3326	3.10137	1.212	2.54683	4.49017	4.40477	2.71333
ARHGEF25	21.2367	0.468353	0.301187	0.193	0	0.317167	0.00384615	2.71333
ITGAX	2.62027	63.9404	268.271	212.098	38.5592	56.445	27.9775	2.71333
NECAB2	42.6402	3.36071	0.537937	0.463	0.0211667	0	0.099	2.71
RTP4	0.365067	2.27482	4.21106	5.66733	0.765833	1.58333	2.73515	2.71
CPNE8	5.11667	0.357235	0.0575625	0.612667	2.32083	3.01733	0.874077	2.70667
INO80D	4.28947	4.85847	9.71369	9.351	3.7525	5.3405	6.97469	2.70667
RNF208	54.2664	5.56306	5.4315	2.53667	3.4235	5.31483	1.61769	2.70333
MTRNR2L8	0.955533	2.49282	4.84462	6.17567	1.65317	3.5915	4.85954	2.70333
DDX60L	0.4998	14.3423	25.9816	16.5033	5.11767	8.30617	16.1537	2.70333
MAGEE1	18.4189	0.303471	0.1835	0.399667	0	0.0241667	0.0217692	2.7
PCLO	8.11273	0.675235	0.731062	0.738	0.695833	0.827833	0.203923	2.69667
BACE1	23.2701	12.4159	12.4762	11.604	10.3023	11.561	10.6342	2.69333
CCDC3	13.3045	0.157	0.0193125	0.0163333	0.00616667	0.02	0.00461538	2.69
SLC16A14	19.5555	0.383294	0.190312	0.298333	0.0123333	0.1475	0.0886923	2.68667
MMP27	0	0.00611765	0	0	0	0	0.0253846	2.68667
CIT	9.45933	5.17929	0.995188	0.431	1.72483	4.5195	4.55223	2.68667
TP53TG1	7.63953	7.39859	4.47837	6.118	7.00867	5.87883	4.19538	2.68333
RAP1GAP2	15.7853	7.61612	18.3633	14.9783	8.3145	11.7592	6.50023	2.68333
TRPM6	0.2446	0.0104118	0.0058125	0.0166667	0.00683333	0.0136667	0.00907692	2.68333
ZNF445	13.6843	5.52082	7.76594	8.377	2.755	4.17867	5.26154	2.68333
ST7L	3.287	2.73447	6.41425	8.32033	1.89983	2.50017	4.46662	2.68333
CCK	33.5608	0.161706	0.10675	0	0	0	0.0235385	2.67667
STON2	6.2076	3.94488	4.92131	5.94267	0.396167	5.01067	5.23408	2.67667
TCF15	0.535533	0.0162941	0	0	0	0	0.0105385	2.67667
SOGA1	21.0719	10.418	19.4557	16.0307	6.25033	9.472	6.73862	2.67333
MYO1A	0.0229333	0.331176	0.651563	1.575	0.2005	0.123	0.313154	2.67
SPIB	0.0306	0.152529	0.2255	0.253667	0.23	0.7	0.0320769	2.67
ZNF177	6.7168	2.39829	3.53031	2.66833	0.499333	0.7275	1.06631	2.67
HYLS1	5.94113	5.17659	2.45812	2.57767	4.13	2.29433	4.51331	2.67
CSPG4	2.90427	0.0419412	0.186812	0.143	0.0755	0.310167	0.0481538	2.66667
PHKA1	2.10527	2.30376	0.468125	0.482667	0.320833	1.1105	0.342769	2.66333
ZNF559-ZNF177	6.28513	2.381	3.50819	2.67667	0.546333	0.823833	0.981769	2.66333
ZNF799	1.33087	3.43653	5.28869	6.62567	1.733	1.85133	4.36608	2.66333
CYSRT1	1.69567	0.535706	1.01087	0.520333	0.416833	0.275167	0.431846	2.66
ZNF558	10.4767	5.67676	9.0325	8.11267	1.87967	1.7945	0	2.66
SLC10A7	2.2612	6.34841	5.48975	8.86633	5.51683	5.89733	8.95162	2.66
GNE	8.45493	3.54941	5.73519	7.69567	3.22933	2.98667	3.25515	2.65667
OPTN	28.1658	0.773765	0.295438	0.906	0.408833	0.393833	0.690846	2.65667
HIP1R	31.0623	0.593059	0.746437	0.316	0.132167	0.685167	0.0423846	2.65333
APLP1	225.41	2.46082	0.316937	0.0213333	0.174167	1.33233	0.0183846	2.65333
ZNF789	4.25247	4.72359	7.63169	5.84467	2.33017	4.68017	5.12215	2.65333
ADAMTS7	5.74447	0.176765	0.0899375	0.105	0	0.104	0.00315385	2.65333
OLIG1	52.3662	0.968	0.131375	0.194667	0.372	0.626833	0.681385	2.65333
GPRC5C	2.79827	1.15253	1.1275	0.87	12.9127	5.249	0.722462	2.65
MTMR8	0.722733	0.753412	1.1695	1.57233	1.126	1.08883	0.956692	2.64667
USF3	3.52453	9.74518	7.49069	8.641	5.47533	6.29367	6.38869	2.64667
PCDH11X	3.15067	0.103294	0.004875	0.00333333	0	0.0376667	0.00584615	2.64667
CARD10	1.28773	0.0721176	0.0960625	0.0536667	0.00366667	0.0681667	0.0173846	2.64667
EEF1A2	259.795	4.83418	0.644625	0.138	0.0103333	1.0485	0.0280769	2.64667
EMC3-AS1	1.90407	1.53794	1.6885	1.265	1.254	3.06467	1.49777	2.64
ZNF695	0.884333	0.272059	0.0965	0.008	0.122667	0.213167	0.360154	2.64
THY1	80.6859	0.442588	0.147563	0.0273333	0	0.132833	0.00192308	2.63667
ZNF521	26.6329	0.681882	0.043375	0.0106667	0	0.0481667	0.0335385	2.63667
ITPRIPL1	0.586267	4.63988	3.67344	5.33	5.6305	6.03583	6.26185	2.63667
SETBP1	12.9357	5.12035	7.03012	5.91533	0.2155	0.722	5.29069	2.63667
ZNF836	3.784	1.613	2.28231	2.38	1.06417	1.51317	1.77154	2.63333
FXYD6-FXYD2	46.5251	2.042	0.26175	0.0363333	0.131	0.493333	0.254846	2.63
SELENBP1	12.2498	12.5168	38.3339	34.4663	0.0213333	0.0483333	2.50608	2.62333
MLYCD	4.5922	8.03988	7.77575	7.516	5.59183	6.088	5.29662	2.62333
CENPP	2.4396	3.02424	2.89438	2.12667	3.98183	3.47483	4.37369	2.62333
GPRIN2	7.5294	0.258941	0.00775	0	0	0.00316667	0.0197692	2.62
DKK1	0.9518	0.266647	1.00294	0.354333	0	0.0816667	0.207231	2.62
NLGN3	28.2379	0.899765	1.65762	0.880667	0.212833	0.974	0.456	2.62
ADHFE1	9.9502	3.22076	8.23137	7.462	0.7135	1.682	4.02369	2.62
PRR5	8.42187	12.1041	18.5431	9.417	4.005	5.33133	5.77808	2.62
MIR4453HG	7.291	1.15129	1.55412	1.08267	0.402833	0.9795	2.24238	2.61667
ITGB4	2.56973	0.289235	0.362375	0.247	0.0146667	0	0.0649231	2.61333
HHAT	1.0776	0.745471	1.34494	1.52033	0.04	0.0501667	0.393231	2.61333
HACD1	4.1648	1.91724	0.773687	0.428667	1.28483	1.9235	1.72262	2.61333
MPP2	17.1239	0.475647	0.0655625	0	0.0341667	0.0825	0.0316154	2.61
IGDCC3	9.03333	0.345941	0.02325	0	0.0075	0.1105	0.132692	2.61
MTUS2	5.9064	0.140353	0.02025	0.048	0.0645	0.238667	0.0293077	2.61
FAM72B	0.139733	1.44176	1.95781	2.05233	0.5995	1.4815	2.16731	2.61
GFOD1	4.18907	0.194118	0.075625	0.152333	0.413833	1.4215	0.221154	2.60667
ZBED5-AS1	3.9512	7.39029	4.17619	3.988	4.81917	4.922	7.78046	2.60667
MTSS1L	90.6903	3.30735	1.32937	1.01267	0.0746667	0.395833	0.393692	2.60667
NPPB	0.3706	0	0.004875	0	0	0	0	2.60667
LINC01135	0.276133	0.219118	0.336562	0.0476667	0.0183333	0	0.101846	2.60333
UBXN10	1.6124	0.0749412	0.0263125	0.018	0	0.004	0.025	2.60333
SDHAP1	2.6648	3.50071	3.68356	3.004	1.44867	2.83317	3.05346	2.60333
AOAH	1.41727	76.3808	115.541	144.287	24.6888	29.1182	165.551	2.6
SULT1A1	8.56373	2.83318	2.00312	1.63833	2.154	1.452	3.80438	2.59667
RASAL2-AS1	0.8068	0.668824	1.09944	0.586	0.883667	0.595167	0.651154	2.59667
DHRS2	0.2106	0.0284706	0.0120625	0.036	0	0	0.00707692	2.59333
PRSS16	0.306267	0.000882353	0.0064375	0	0.028	0	0.0142308	2.59333
PIK3R6	0.830267	12.5279	18.5233	16.655	6.112	14.4052	8.58708	2.59
MTUS1	15.1728	38.0543	27.3222	28.3273	33.9468	22.5888	51.1347	2.59
PRB3	0.0103333	0.0339412	0.138813	0	0.0373333	0	0.101846	2.59
GPRIN1	43.2571	1.22382	0.318375	0.124333	0.907833	0.832667	0.246615	2.58667
F2RL1	0.493267	2.41953	11.2209	17.7463	0.123167	3.11833	2.44177	2.58667
PAXIP1-AS1	5.24407	2.45576	3.95631	4.79367	1.006	2.10283	2.36092	2.58667
PANCR	0.0231333	0	0	0	0	0	0	2.58333
DSCAM	7.01473	1.56935	4.32106	3.94533	0.161167	0.410333	1.11946	2.58
RNASE1	25.3033	197.358	69.1967	139.127	5.76867	2.945	86.2305	2.58
PPP1R1B	68.8077	0.313529	0.2015	0.34	0	0.0585	0.00992308	2.58
TREML4	0.00133333	0.225	0.3225	0.666333	0.0988333	0.207167	0.965385	2.57667
C9orf129	9.42507	0.236176	0.0336875	0	0	0	0	2.57667
FOXO6	7.44787	0.451059	0.036875	0.101333	0.127333	0.471667	0	2.57333
ENDOD1	7.6166	1.00318	3.41387	7.057	0.914	1.19283	0.576615	2.57333
DIP2C	12.3527	4.70788	5.5235	5.406	0.056	0.0931667	3.29438	2.57333
ITGA8	0.5868	0.0201765	0.00075	0.00766667	0	0.0285	0.0552308	2.57
P2RX3	4.09147	0.0194706	0.0226875	0.00533333	0.00533333	0.005	0.0283077	2.57
CBFA2T3	9.41007	0.916529	5.72788	5.066	3.34883	6.67683	1.56592	2.56333
SDC1	3.88233	0.085	0.0080625	0.208667	0.0153333	0.0986667	0.00223077	2.56333
LINC01137	0.3336	0.515706	0.490875	0.617333	2.8445	1.46633	0.682462	2.56333
GDPGP1	1.61327	2.81312	2.78681	2.59433	2.312	2.59683	1.89146	2.56
ZNF354C	10.6633	4.83588	4.98231	6.70767	2.5525	2.36917	4.41785	2.56
LRRC20	13.8137	1.36459	0.876313	1.60733	2.9125	3.84817	0.667769	2.56
ZRANB3	1.15853	0.682412	0.982938	1.40133	0.688167	0.740667	1.25415	2.55333
PDK1	3.36713	5.18306	6.13294	8.61933	6.34167	5.85683	6.30431	2.55333
RAB30-AS1	5.11093	4.05735	6.01056	7.04533	5.049	5.46133	4.88777	2.55333
ATP2B1-AS1	3.9996	4.72606	7.62162	3.81467	1.72917	2.46533	4.99262	2.55333
RRN3P2	0.260733	1.89453	3.1315	2.89233	0.702	0.4205	1.55954	2.55333
SLC41A1	7.90367	6.44494	10.1271	8.822	1.8985	1.99567	5.49046	2.55333
PARD6G	3.4858	0.219235	0.254188	0.433667	0.118333	0.348667	0.247615	2.55
C10orf25	12.1518	32.1121	50.9804	50.254	20.3213	20.2937	71.6194	2.55
LRRC46	0.9092	0.732353	0.90175	0.588333	0.155333	0.481667	0.562077	2.54667
KCNS3	1.3966	0.00288235	0.001875	0	0	0	0.119231	2.54667
MCM9	1.66967	5.05824	7.05631	8.289	4.515	4.767	7.10777	2.54667
NAAA	2.52453	13.4689	20.0961	27.246	25.52	22.6838	27.8268	2.54667
BEND4	2.62607	0.0629412	0.008625	0	0	0.0775	0.0156154	2.54667
TRMT11	3.55953	2.79535	5.2215	4.69633	2.06567	3.00867	4.64169	2.54667
CRIP1	2.84687	0.696176	0.278125	3.17333	0.969833	0.850667	1.04508	2.54333
HSF2BP	0.205267	0.133235	0.184312	0.1	0.0643333	0	0.0858462	2.54
ZNF276	8.41793	16.4261	37.9141	21.7993	8.50067	11.0942	13.637	2.54
CLEC2D	1.96073	4.24782	8.47844	10.592	2.6245	3.83717	11.1087	2.54
ARHGAP5-AS1	4.10047	1.47165	2.21475	2.22367	1.17083	1.5135	1.148	2.53667
TBC1D30	6.4018	0.430765	1.95569	2.01433	1.1385	0.667333	0.568462	2.53667
SYNC	20.956	13.1253	8.56062	10.8457	15.1117	14.7437	23.2372	2.53667
RAD54B	1.51547	2.32535	1.36288	0.885333	2.18	2.18017	4.97938	2.53667
ST3GAL5	21.3305	11.6079	14.4099	15.402	7.65	9.13867	16.9935	2.53
C12orf73	7.9368	3.50918	2.61381	2.79633	2.39817	3.03183	3.98915	2.53
DLK1	0.9136	0.0472353	0	0	0	0.239	0.0189231	2.52333
ECHDC2	6.194	9.53447	22.9458	10.7217	5.40917	7.6605	7.57431	2.52
NBL1	41.0545	148.217	81.4347	39.0217	1.29567	4.77917	29.2573	2.52
FAM86DP	1.92093	1.09888	1.17119	1.76133	0.5875	1.25833	0.78	2.51667
SPATA33	5.483	1.78724	1.38075	0.453	1.69333	1.79983	0.869538	2.51667
USP46-AS1	1.6474	4.38271	4.3	5.372	1.81417	1.44833	3.68415	2.51667
RPP40	4.07547	4.40029	3.67638	3.60867	2.80017	2.35983	6.12115	2.51667
ZNF850	0.811467	1.62271	1.71725	2.06467	0.966333	1.2495	1.65631	2.51667
CABCOCO1	1.39333	0.0219412	0.0615625	0.086	0	0	0	2.51667
PCBP3	2.92427	0.689824	2.55519	1.849	1.7535	2.01717	0.151615	2.51333
FLVCR2	0.7938	2.73524	2.33875	5.19033	0.7285	2.7875	4.37762	2.51333
LIPG	5.4234	0.907059	10.2886	9.98867	6.68783	19.5573	0.173231	2.51
CDC42BPG	0.1186	0.582412	0.340375	0.256667	0.206667	0.313167	0.280462	2.51
TNFSF12	17.3289	44.6969	39.3516	44.2873	28.0943	25.1773	11.0772	2.50333
USP43	1.56253	0.0268235	0.129375	0.203	0	0.0211667	0.0115385	2.50333
CDX1	0.0362667	0.00123529	0.0020625	0	0	0	0	2.5
ADGRE2	0.0818	1.30059	7.27112	5.09267	10.6397	7.96617	7.33085	2.5
NEGR1	35.9642	0.616059	0.0726875	0.125	0.0506667	0.135	0.00192308	2.49667
SNORD3B-1	0	0	0	0	0	0	0	2.49667
FRG1HP	6.7602	5.34676	9.25619	9.21267	2.814	3.71233	3.91223	2.49667
KLRG1	0.982533	0.632412	0.544875	0.25	1.33433	1.23517	1.04592	2.49333
SNX16	3.19927	1.67712	1.9195	2.45967	1.80883	1.38217	2.78331	2.49
LOXL1-AS1	0.709867	0.0328824	0.004375	0	0	0.00883333	0.0253846	2.48333
ZNF805	2.39347	3.52006	5.37863	5.834	2.36883	2.89983	3.84485	2.48333
ICOSLG	0.0752667	1.15547	1.57725	2.336	0.630167	1.05967	0.828846	2.48333
NPBWR1	0.644	0	0.0325	0	0	0.0525	0.0366154	2.48
ARHGAP42	1.2768	0.716059	0.168813	0.459	1.00733	0.724	0.283385	2.48
MBLAC1	2.0964	0.877412	0.660312	0.443	0.559167	0.606833	0.685077	2.47667
GPT	2.41553	0.618412	5.3965	1.536	1.03333	1.48883	0.770231	2.47333
KIF3A	27.2449	1.90418	2.06569	2.38033	0.594167	1.254	2.05908	2.47333
RARG	2.2376	0.449765	1.18919	0.732	2.765	2.76367	0.425692	2.47333
OVOL1	0.0594	0.0207059	0.658563	0.218667	0	0	0.0133846	2.47
BBS5	5.77707	1.98124	1.93706	2.18033	0.3795	0.867833	1.57985	2.47
ZNF783	6.9378	7.97188	15.9042	10.8987	4.33033	6.5075	6.62046	2.47
NOS1AP	6.4126	0.165647	0.6875	1.83467	0.0111667	0.0461667	0.0521538	2.46667
LINC01560	2.53313	0.911118	1.76313	0.99	0.728833	1.19617	1.35108	2.46667
ZDHHC14	9.87393	10.0725	14.2851	11.984	2.4115	3.5905	9.69892	2.46667
ZCWPW1	2.0894	1.97035	6.6545	4.08533	2.2875	2.07017	2.91238	2.46667
FDXACB1	2.08593	2.699	2.49419	3.74667	1.79567	1.9115	3.40169	2.46667
GANC	1.83927	7.14641	10.57	9.339	4.52183	7.0805	8.57938	2.46667
POLR3G	1.12493	0.668706	0.890813	1.53433	1.3375	1.6495	1.44923	2.46333
KDM8	2.4114	2.03035	2.73981	2.355	1.492	1.9025	1.88462	2.46333
ANO8	26.0877	6.20176	8.00763	4.88767	3.38333	7.1425	4.37977	2.46333
A1BG-AS1	2.62367	0.0814706	0.149125	0.890333	2.88817	4.858	1.94008	2.46333
FAM86C1	0.7982	1.79529	1.16006	1.56533	1.13483	1.879	1.35108	2.46
SERPINA5	0.0880667	0.012	0	0	0	0	0	2.46
RALGPS1	25.9211	2.76076	4.6865	3.98233	1.0175	1.72617	2.60077	2.46
FAM98C	14.2314	5.78182	4.208	4.07867	3.80667	5.541	2.60623	2.46
MXI1	24.4371	2.76188	3.04075	3.494	3.6515	4.49933	3.80254	2.45667
LINC00540	0.0571333	0	0	0	0	0.110333	0.133385	2.45667
POU6F1	11.9769	0.578882	2.59325	2.289	0.834667	1.00617	0.906923	2.45333
UACA	3.42213	1.62665	2.80437	3.38833	0.312667	0.716167	3.73731	2.45333
FANCM	1.11953	2.40771	3.43587	3.70167	1.27167	1.374	5.28292	2.45333
DHX58	1.76467	7.85929	17.1482	17.246	2.5955	4.89417	6.70277	2.45333
STK33	3.66687	0.289588	0.0204375	0.019	0	0.234833	0.401308	2.45
MCAM	8.8784	0.154235	0.0935	0.0606667	0.107333	0.26	0.0426154	2.45
TNRC6C	14.0076	1.49765	4.29225	2.956	0.569833	0.954167	1.66954	2.45
PDCD6IPP2	0.8416	1.83829	3.81119	4.05767	0.453667	0.305833	0.895308	2.45
ERBB4	8.676	0.145059	0.0270625	0	0.0015	0.0328333	0.0844615	2.44667
CDK20	12.6632	0.766706	1.15794	1.03067	0.104167	0.0955	0.377154	2.44667
TMEM80	8.05493	11.2554	16.8128	19.4727	8.55233	14.0662	12.9762	2.44667
COL15A1	1.36113	1.42312	1.31587	1.716	1.56233	0.815833	1.498	2.44333
NPAS2	7.72813	0.0422353	0.0316875	0.0236667	0.0493333	0.0456667	0.0111538	2.44333
ZNF225	2.1858	2.51982	2.84037	3.16667	2.00233	2.36633	4.19446	2.44333
FFAR3	0.0066	0.196235	0.573625	0.015	0.0231667	0	0.0905385	2.43667
ZNF611	4.3048	5.02371	6.82819	8.302	3.275	4.18517	6.33092	2.43667
MYO9A	4.9108	2.03647	2.11137	2.703	2.44017	2.82217	2.53631	2.43667
MEIS2	102.64	1.91988	0.144937	0.134	0.195	1.2345	0.118769	2.43333
LY6G5B	10.7285	10.2371	37.8765	23.1087	5.16017	14.8425	8.86277	2.43333
TLE2	14.3951	0.361353	0.02775	0.0296667	0.147167	0.0678333	0.0813846	2.43333
IZUMO4	6.1822	0.466118	2.23369	0.747667	0.413333	0.571	1.29392	2.43333
USP49	9.12233	2.56129	1.71612	2.089	1.09917	2.07783	2.09731	2.43333
IQSEC3	19.0986	0.322	0.0161875	0.147	0.004	1.85033	0.0997692	2.43
SPATA9	0.3498	0.447588	0.690438	0.521667	0.630833	1.64283	0.926923	2.43
SLC30A2	0.0322	0.0231176	0	0.179333	0.0116667	0.483667	0.00876923	2.43
BCLAF3	5.4516	3.24694	6.54456	4.51067	2.06983	2.96533	4.87008	2.43
CARD9	1.07667	34.5409	58.9242	31.293	43.912	39.1283	30.8509	2.42667
SYNE4	0.8014	0.263941	0.690063	0.243333	0.0613333	0.301833	0.167308	2.42333
SAMSN1	1.61367	193.423	148.884	89.8463	96.511	56.8495	131.334	2.42333
CCDC113	4.30553	0.132882	0.054875	0.064	0.0525	0.144833	0.113	2.42
IFT172	7.07547	3.37682	6.45113	3.87333	1.06	1.929	3.32108	2.41667
SELPLG	8.928	188.209	643.291	725.76	45.1318	23.7917	94.5102	2.41667
FAM227B	0.914333	0.636647	0.743812	0.764	0.264333	0.605833	1.04454	2.41333
NEDD9	3.7774	2.15365	7.25775	4.38933	7.44917	5.35367	5.96708	2.41333
DUSP9	1.47347	0.00905882	0.00375	0	0	0	0.0273846	2.41333
B3GNTL1	6.1098	2.48253	5.74	3.40067	2.40133	3.67	2.54138	2.41
DNAJC24	7.32187	4.97612	4.086	5.389	3.6825	4.50817	7.50946	2.40667
FHOD3	13.6944	0.275706	0.14025	0.033	0.221	0.331	0.217154	2.40667
CXCR3	0.0133333	0.122882	0.0915625	0.17	10.128	14.42	0.409615	2.4
TOM1L1	4.91773	1.10647	0.872062	1.73333	2.70017	1.12283	2.87977	2.4
PIAS2	4.30607	5.57165	8.01613	7.90567	4.1725	3.78533	5.58531	2.4
PTPRZ1	70.7526	2.17688	0.108688	0.0156667	0	0.694333	0.0302308	2.39667
C19orf44	8.5906	4.55894	6.4275	4.60767	2.39967	3.355	3.08838	2.39667
CPEB3	6.266	4.24053	9.37888	10.7653	5.35183	4.15367	4.88892	2.39333
PASK	5.8496	5.31	5.6975	4.06	1.6385	3.97233	3.32069	2.39333
NR3C2	1.78453	0.195647	2.98906	5.41167	0.0968333	0.0845	0.190462	2.39
PELI3	9.2768	1.87424	1.48781	1.854	0.909167	1.87917	0.728769	2.38667
SDHAP3	7.98307	11.9951	11.4755	9.32267	0.836	3.15817	8.89685	2.38667
NEFH	6.4736	5.86629	4.80769	3.92133	4.63433	3.581	2.93208	2.38667
B3GNT4	12.0056	7.62976	5.61075	6.44533	8.8135	8.3055	6.34169	2.38667
SOD3	6.192	0.0302353	0.0525625	0.207333	0	0	0	2.38333
CTRB1	0.0132667	0.00952941	0	0	0	0	0	2.38333
AMELY	0	0	0	0	0	0	0	2.38333
DUSP7	13.223	38.2999	35.6754	13.4503	33.3058	32.6978	20.4015	2.38
LRRC29	2.5314	2.31759	4.33587	1.48067	1.64133	2.18933	1.25615	2.38
SOD2-OT1	2.38373	1.12129	0.881812	0.753	2.60117	0.583667	0.448846	2.37333
POLQ	0.3384	3.27835	0.524937	0.115333	1.65333	3.3405	4.44008	2.37333
MSC-AS1	0.207867	0.000529412	0.00375	0	0.0085	0.0296667	0.00269231	2.37
MAP3K9	9.02027	1.02088	1.2465	1.46133	0.730667	0.833333	0.317615	2.36667
PIGP	5.52913	9.41165	6.44437	14.2053	13.8652	11.8125	11.2931	2.36667
SMG1P2	0.8164	1.30359	1.82894	3.21033	0.766833	0.777833	1.75892	2.36667
ANKRD26	4.83693	2.74006	3.07756	2.59233	1.90233	2.65417	6.38585	2.36
ZNF529-AS1	2.46387	3.43453	2.79575	2.484	1.88	1.66683	2.95946	2.36
EHHADH	1.65613	2.43524	2.57144	3.12267	0.861333	1.15	2.32862	2.36
TYSND1	2.68813	3.80741	6.98694	5.47933	2.83267	3.44067	2.76577	2.36
CD70	0.017	0.0453529	0.0271875	0	0.0485	0.544833	0.105	2.36
PLEKHA7	4.21633	0.162941	0.482312	0.541333	0.656	0.320667	0.224923	2.35667
NLRC3	1.1114	0.141706	0.162375	0.162667	0.0536667	0.218	0.161231	2.35667
CLDN15	2.63893	3.76512	8.6245	7.835	1.56067	4.8815	2.85423	2.35667
DGKI	4.86047	0.190059	0.01725	0.0236667	0.0813333	0.0601667	0.0487692	2.35333
PAQR5	0.679333	15.0464	8.91906	5.811	6.073	3.43483	4.63846	2.35333
CACNA2D3	12.4195	0.342824	0.05725	0.161	0.6285	7.96867	13.5171	2.35333
FERMT1	0.484067	0.00494118	0.0029375	0.00533333	0	0.00816667	0.0536923	2.35
ZFP82	5.3468	2.64159	2.19387	2.50967	0.539833	1.1225	2.02385	2.35
SPSB4	4.469	0.176353	0.009	0	0	0.1275	0	2.34667
SCG3	75.306	0.906706	0.177375	0.128333	0.0105	0.703667	0.078	2.34667
NRBP2	32.1701	6.78418	34.9796	19.4263	2.98033	4.44283	3.51738	2.34667
OR2A7	0.0353333	0	0	0	0	0	0.0244615	2.34333
URAD	0.0156	0	0	0	0	0	0	2.34333
FPR2	0.0420667	2.40288	3.2045	1.21	0.155667	3.81083	1.70531	2.34333
CEACAM8	0.0437333	0.0836471	0.288125	0.939333	0	0.223167	0.0203077	2.34333
TMEM86B	4.6256	3.94453	13.1469	6.31833	1.90867	4.4805	2.904	2.34
KCTD1	12.9431	0.722176	0.214312	0.371	1.53433	1.32433	0.515538	2.33667
ZNF84	21.5595	5.36694	6.74044	6.09933	3.40767	5.2605	10.1661	2.33667
PIFO	3.3792	0.0814706	0.0044375	0	0.0176667	0.062	0.121923	2.33333
TRAM2-AS1	2.86827	1.83924	1.994	3.67467	2.4775	1.49183	3.01908	2.33333
SECTM1	0.278	1.80929	3.34987	4.50833	4.081	4.4275	10.6906	2.33333
LRGUK	0.712333	0.298588	0.580063	0.463333	0.114833	0.0626667	0.368	2.33
TMEM231	7.0778	0.797353	1.21037	1.85067	0.775833	1.01983	0.828154	2.33
SMIM11B	0	0	0	0	0	0	0	2.33
SNHG21	5.71133	2.34594	2.2755	1.46567	1.10133	1.48183	3.92992	2.33
FAIM2	63.3084	0.260412	0.105125	0.218667	0	0.1505	0	2.33
KPNA5	9.93633	3.52406	6.29575	7.682	2.25133	2.62667	6.41315	2.32667
ZNRF3	5.01893	0.675353	1.10325	1.38033	0.509	0.702333	0.635538	2.32667
ZNF557	3.96907	3.60241	4.79181	7.37633	4.82317	4.5335	5.05323	2.32333
FAM72A	0.1574	0.807412	1.67125	2.211	0.361	0.8745	2.19769	2.32333
UBR5-AS1	1.0772	4.45665	12.3419	11.788	1.68617	3.18683	3.71885	2.32333
ENDOV	5.18707	0.841706	1.39969	1.21367	0.290667	0.949167	0.588231	2.32333
PRSS12	6.25927	0.157059	0.343938	0.253333	0.00916667	0.103	0.061	2.32333
TMPRSS11F	0.0551333	0.00823529	0	0	0	0	0.0832308	2.32
ZNF57	2.13447	2.34976	3.98469	3.09667	1.64367	1.92383	3.31569	2.32
ASH1L-AS1	2.3556	1.987	3.075	1.132	1.18217	1.88517	1.34715	2.32
PRR22	1.84227	2.38341	6.37131	4.75	1.24717	2.68483	1.36569	2.31667
TRPC6	0.767333	0.0219412	0.003	0.194667	0.46	0.129833	0.286154	2.31333
RGS18	0.460267	12.3195	30.7024	60.3413	40.5467	28.5872	75.1384	2.31
USP45	1.1762	1.875	3.28487	4.04133	2.2095	3.30083	3.84615	2.30667
HAAO	1.14627	14.6711	17.3265	15.1817	2.221	2.96567	4.347	2.30667
ZBTB37	1.92853	4.08682	6.74887	8.103	2.35817	3.79783	4.089	2.30333
CMYA5	0.577133	2.09994	1.30438	0.607333	0.0776667	0.116333	0.330769	2.30333
PIR	3.31093	1.43818	0.818187	1.425	6.53667	4.54733	0.952923	2.30333
CD6	0.634533	1.30506	0.402938	1.17967	0.528	0.532833	0.856462	2.3
RNF144A	19.6101	0.959176	0.10325	0.085	0.211667	4.259	0.167615	2.3
TANGO6	3.69087	3.138	4.37256	5.13067	3.426	3.3485	3.28362	2.3
ERC2	15.6161	0.767118	1.62744	1.05667	0.148833	0.688667	2.40908	2.29667
ZNF880	6.5588	2.41794	2.80463	3.75467	0.190667	0.559333	0.148462	2.29667
TMEM154	0.202667	7.52047	8.24662	15.131	15.51	11.9853	5.11762	2.29333
ZNF235	3.2246	2.44388	3.49669	2.71167	1.83883	1.9445	4.03269	2.29333
ANKRD9	8.43993	5.89582	3.8455	2.47167	2.9405	3.647	2.006	2.29333
FOXD3-AS1	2.94147	0.00529412	0	0	0	0.0228333	0	2.28667
PAK6	18.2189	0.631353	2.13888	2.144	0.0873333	0.212	0.533231	2.28667
LINC00649	0.129133	1.56282	2.94394	3.73767	1.659	1.50583	3.13977	2.28667
BEND7	4.76327	0.119176	0.0071875	0.057	0	0.196	0.0728462	2.28333
HNF1B	0.116333	0.00435294	0	0	0	0	0.0198462	2.28333
RNF227	3.5738	1.345	4.44144	13.8807	0.5645	1.24433	1.22854	2.28333
ZNF236-DT	0.917467	3.34118	1.72294	1.703	2.13767	3.05917	1.05185	2.28333
RHEX	0.016	0.00305882	0	0.0243333	0.361333	0.072	0.0214615	2.27667
PIN4P1	0.720133	0.374118	0.144937	0.213667	0.243833	0.278833	0.216462	2.27667
UBE3D	1.36393	1.37682	1.93562	1.708	1.63733	1.24967	1.92077	2.27333
FAM178B	0.3988	0.0330588	0.166	0.252667	0.861	1.378	0.0900769	2.27
LINC00920	0.379133	2.90447	2.79175	3.948	3.82667	2.36667	5.10477	2.27
CCDC14	26.603	18.7141	17.5454	13.0503	6.37833	12.6677	33.5748	2.27
LRRCC1	4.16033	2.59941	2.63175	4.06933	1.15917	1.601	3.75131	2.27
PHOX2A	0.8146	0.0650588	0.096375	0	0	0	0	2.27
FKBP11	5.34187	3.04041	6.33356	3.499	6.80167	10.3402	2.85954	2.27
DPF1	46.005	1.58318	0.157688	0	0.128167	0.622667	0.146538	2.26667
DGKH	1.80633	0.761059	0.655563	0.758667	1.17817	1.92467	1.01269	2.26667
PILRA	3.63247	7.52912	58.5309	72.6527	39.1063	24.2173	11.2688	2.26667
GNB5	19.7065	0.870118	0.3005	0.235667	5.895	12.7463	1.70323	2.26667
FAM13A	6.5558	10.211	25.4521	38.9467	2.68667	5.261	17.8518	2.26333
PSPN	0.9978	0.692765	0.736187	0.159333	0.8705	1.161	0.469	2.26333
FCGR2C	0.0436667	1.34806	5.294	18.2957	5.6345	16.3203	3.98538	2.26333
WWOX	5.14113	3.47559	4.22475	4.458	1.70517	2.0825	3.08592	2.26
SMIM1	0.503067	6.16576	1.68988	3.51167	2.86133	4.20317	0.737692	2.25667
FGF18	0.818733	0.015	0.0439375	0	0.0311667	0.0261667	0.275077	2.25667
LRRC37A2	1.03667	1.35653	1.25394	1.11467	0.791833	1.31567	1.796	2.25667
NUTM2B	0.203067	0.0335294	0.06125	0.139333	0.0875	0.2225	0.0169231	2.25333
SMG1P5	0.445	1.66076	2.63294	1.999	0.787333	1.0565	1.00923	2.25333
CCL22	0.0424	0.305706	1.31356	2.24967	3.5755	155.126	0.989462	2.25333
ASB5	0.102933	0	0.0073125	0	0	0.0113333	0.0697692	2.25333
MEGF6	2.39213	1.53453	2.34813	0.360667	0.0483333	0.627667	1.95338	2.25
TMEM25	16.9681	1.20747	1.93575	2.634	0.465833	0.666667	0.569846	2.24667
SLC25A42	8.68807	1.54606	2.08775	1.73033	0.6025	0.998333	0.981308	2.24667
LINC00921	0.281067	1.84606	4.632	4.559	1.39733	1.16517	1.87192	2.24667
SDAD1P1	0.723467	0.784941	1.32494	1.262	0.4895	0.3485	0.799692	2.24333
IRAK2	1.0918	7.16512	29.3568	12.0033	9.25317	7.10233	6.13585	2.24333
ZNF585B	5.16113	4.85429	4.21294	4.89033	1.48933	2.33233	1.84608	2.24333
CASZ1	1.31313	0.207471	0.35825	0.256333	0.122167	0.3115	0.0770769	2.24
FAM72C	0.1526	0.872882	0.982625	1.028	0.199667	0.944	1.62623	2.24
FGFR3	43.2982	0.367176	0.0535625	0	0.0126667	0.0398333	0.0138462	2.23667
HSPA2	7.9618	0.461706	1.14362	0.365333	0.207333	0.250333	0.104538	2.23667
P3H4	7.5178	1.21782	1.28431	1.25867	0.434	0.654167	0.538231	2.23667
C17orf97	3.57087	1.69147	1.15538	1.708	0.976333	2.23733	1.90054	2.23667
FAHD2CP	5.03407	1.59324	3.82825	3.83533	0.196167	0.913	0.826615	2.23667
CHN2	15.5479	5.03088	6.78969	9.813	2.38833	6.78517	3.53246	2.23333
TRDMT1	1.32207	0.354706	0.377	0.565	0.662833	0.7205	0.937154	2.23333
TMEM254-AS1	2.14993	0.341471	1.1955	0.94	0.1075	0.287167	0.295615	2.23333
GRAMD1B	13.8511	4.20747	10.5063	12.857	2.43767	3.2035	3.72477	2.23333
TNKS2-AS1	0.772267	0.205765	0.126062	0.038	0.196	0.502833	0.520538	2.23
TRPC1	6.45587	0.229941	0.964938	5.56933	0.0443333	0.248167	0.247769	2.23
DNAJC5B	0.0346	0.0168824	0.0008125	0.0146667	0.00466667	0.8385	0.0503846	2.23
SLC25A43	1.35247	0.702941	1.05537	1.90033	6.422	5.50917	1.96085	2.23
PKN3	0.962133	1.20129	0.918188	0.273333	0.265833	1.1315	0.674846	2.23
CHN1	107.818	0.567176	1.77588	0.76	0.064	0.419167	0.410077	2.22667
CCDC112	17.3125	5.31535	7.02538	6.97267	10.0778	7.24017	13.5194	2.22667
ZNF418	5.9222	1.48259	0.9895	0.279	0.447333	0.645667	1.13185	2.22333
NAPEPLD	5.8944	2.95441	3.66138	3.76933	3.1195	2.83867	4.09246	2.22333
CTDSPL	6.75887	1.37371	1.87006	1.967	0.0603333	0.0535	0.317462	2.22333
PCSK9	0.237133	0.0350588	0.01575	0.0216667	0.005	0	0.00307692	2.22333
ZNF10	7.09887	2.22894	3.65856	3.778	1.5105	1.666	4.03738	2.22
RTTN	2.47627	20.6984	28.2246	29.458	4.98	3.344	7.33962	2.22
APTR	6.20573	5.21429	7.22969	6.20467	4.88483	3.919	4.26577	2.22
DFFB	3.516	3.43859	5.20094	4.33033	2.37767	3.71217	4.33946	2.22
LINC02016	0.284867	0.00229412	0	0	0	0	0	2.21667
LRRC6	3.06913	0.808882	0.773687	0.631333	0.0596667	0.0518333	0.413154	2.21333
FNDC1	0.462267	0.005	0.0074375	0.00833333	0.0166667	0.0253333	0.0278462	2.21333
CMTM1	3.43693	2.37676	2.86281	2.58067	12.057	10.4768	3.31462	2.21333
ZNF23	11.0819	5.09206	8.67656	7.967	2.729	3.16117	7.74215	2.21333
MFSD2A	12.8401	3.66253	7.11856	6.78367	5.27017	5.78833	3.81092	2.21333
TOB2P1	0.1146	0.0838824	0.22425	0.565667	0.129333	0.0825	0.192385	2.21
HCG17	1.81447	0.365765	0.782563	0.864	0.346667	0.0965	0.240077	2.21
RAPGEF3	5.07207	0.793235	2.472	3.00467	0.0428333	0.0143333	0.420923	2.21
C8orf37	2.91167	1.97335	1.73806	2.04733	1.98517	1.92567	3.19615	2.21
TGFB1I1	2.06353	3.29841	1.54906	1.28833	0.0313333	0.320167	0.374077	2.21
MATN2	2.05553	0.116235	0.206563	0.253667	0.0515	0.123833	0.125846	2.21
MAN1C1	3.6742	13.0866	12.4262	12.911	1.84883	8.49333	5.72392	2.21
RTEL1-TNFRSF6B	5.94827	3.29053	7.01063	3.31767	2.165	3.6205	2.46354	2.21
NUTM2E	0.0876667	0.0165294	0.04575	0.196333	0.019	0	0	2.20667
CLIC2	1.35147	0.290529	0.935937	4.193	0.260833	0.288667	1.66092	2.20667
MMACHC	2.37987	2.31518	1.61563	2.16667	2.24167	3.0955	2.17015	2.20667
NPDC1	106.397	1.91641	0.280562	0.323	9.73183	9.06983	0.152769	2.20333
EYA1	2.76987	0.0601176	0.0010625	0	0	0.0403333	0.0237692	2.20333
SAMD4A	4.72767	5.52429	6.54644	6.02167	0.328	0.776167	1.89977	2.20333
VEGFC	1.22373	0.0234118	0	0	0	0	0.0308462	2.2
TVP23C	0.788	0.727647	2.07381	1.99667	0.457333	0.578167	1.01238	2.2
GBP5	0.0247333	0.0291176	0.427438	2.403	0.00516667	0.0055	0.205846	2.2
CFAP57	0.720333	0.0289412	0.074	0.0633333	0.0045	0	0.0107692	2.19667
SCG5	127.582	1.52159	0.115937	0.201667	0.0301667	0.269833	0.119923	2.19667
PRRX2	0.486533	0.0162353	0.0031875	0.0613333	0	0	0	2.19667
SLC35E3	4.17207	3.307	5.91931	10.167	1.68817	2.46483	3.78215	2.19667
DENND5B	11.0478	2.50135	1.51256	1.61867	4.27767	3.95083	2.81285	2.19667
XK	2.06993	0.0689412	0.0200625	0	0.644833	0.134	0.251077	2.19667
SCNN1B	0.0301333	0.00605882	0.0048125	0.0466667	0	0.025	0.00292308	2.19667
BTNL8	0.013	0.00952941	0.039125	0.215	0.0181667	0	0	2.19333
ZNF404	4.75687	2.60994	2.68962	1.258	0.791833	1.0035	3.36838	2.19333
PTGDR2	1.40267	0.581412	0.70875	0.742333	2.135	4.023	0.879538	2.19
SCHIP1	54.0029	2.04806	7.52844	8.87133	0.275667	0.140167	0.806385	2.18667
RAD52	6.62433	6.693	11.6316	8.33967	3.5405	7.03617	9.11592	2.18667
DACT2	1.25093	0.0448824	0	0	0	0.118167	0	2.18667
INPP5E	11.6023	8.91653	15.0761	6.771	2.174	5.36567	4.80431	2.18667
ZSCAN5A	1.2194	1.38812	1.35425	1.897	2.09283	1.916	2.25954	2.18333
ZEB1	21.2209	5.24394	8.39087	6.62833	6.06567	5.62817	3.54615	2.18333
MAN2A2	16.7537	6.10676	7.85675	6.88033	7.14717	18.5623	3.16508	2.18333
ANO3	1.1952	0.000294118	0.001875	0	0.00633333	0.0356667	0.0716923	2.18
TLR9	0.475467	0.462412	2.04338	0.984333	0.157	0.447833	0.333462	2.18
FGFR4	1.63113	0.0316471	0.11625	0.026	0.113833	0.128167	0.0229231	2.18
MPV17L	3.87967	1.25341	2.24231	4.663	0.236167	0.507167	1.95631	2.18
ERVMER34-1	0.3302	0.00858823	0.0169375	0	0	0.00583333	0	2.17667
FLT4	1.30847	0.0155882	0	0	0.0376667	0.0493333	0.0350769	2.17667
NACC2	14.2297	0.437706	2.48963	2.505	1.541	1.486	0.701923	2.17667
C17orf100	8.70047	0.994941	0.566688	0.711	0.123333	0.1245	0.379692	2.17333
SSC5D	0.4466	0.164412	0.204063	0.285667	0.00416667	0.0365	0.0656923	2.17333
DNAJC6	39.5573	0.834824	0.185875	0.128	0.0625	0.284833	0.0706923	2.17333
LRTOMT	7.06033	3.19329	1.90681	2.13867	4.47917	4.3435	3.71708	2.17333
ZNF778	4.75933	2.33194	2.90381	3.366	2.05583	2.23583	2.39831	2.17333
XRRA1	3.9744	4.00212	5.62038	7.175	3.34333	4.93233	4.39746	2.17333
ENTPD5	2.27073	3.24576	3.55275	4.74833	1.81517	3.31767	3.75062	2.17
ZNF324B	3.00947	1.64912	1.88744	1.44567	1.63733	2.09933	1.55438	2.17
FAM160A1	0.169067	0.0325294	0.03125	0.127333	0.6055	0.117	0.119769	2.16667
SPICE1	2.0756	2.83276	2.75113	3.15367	1.83	2.24383	4.44008	2.16667
MYLPF	0.137	0.247941	0.360312	0.033	0.856167	0.483667	0.103077	2.16
ZNF141	3.07293	3.53818	4.56712	5.07033	2.38817	4.1815	6.71385	2.16
HS6ST2	9.2756	0.143176	0.01	0	0	0.0191667	0.0203846	2.15667
ROPN1L	0.970867	0.0308235	0.012125	0	0	0	0.00530769	2.15667
DNASE1	4.43047	1.77247	2.78912	1.43167	0.884833	2.17617	1.26531	2.15667
RPAP2	4.32867	5.22294	5.91225	6.80833	4.7925	6.38167	8.46538	2.15667
HHIPL1	3.03873	1.54129	3.82587	2.32733	0.055	0.194	0.309615	2.15333
KCNIP1	27.1118	0.684765	0.554312	3.31467	0.01	0.143333	0.0553846	2.15
GSC	0.0482667	0	0	0	0	0	0.00961539	2.15
ELOA-AS1	12.3623	6.53524	9.47888	10.9973	6.637	7.29217	8.93492	2.15
MYO19	5.72793	8.57906	13.4913	8.187	5.6745	9.578	7.70538	2.14667
TFCP2L1	0.217133	4.61135	6.41606	7.24867	5.08967	3.08267	2.29869	2.14667
RAPGEF5	11.1849	0.465647	0.17475	0.276333	0.00566667	0.059	0.174154	2.14667
PXYLP1	17.6315	0.567588	0.678562	1.023	0.0201667	0.174833	0.248308	2.14667
RIMS4	31.1761	0.569941	0.02475	0.0206667	0	0.0263333	0.00276923	2.14667
FAM72D	0.0837333	0.528941	0.689187	0.613	0.125833	0.528667	0.727615	2.14667
KIF26A	4.49607	0.752941	0.0451875	0.033	0	0.145167	0.068	2.14333
HIST1H2AG	0.422333	2.25224	1.10831	0.762	0.8105	0.735167	1.74931	2.14333
ZBTB3	2.91127	2.903	2.97756	4.71033	2.41467	2.32633	2.98162	2.14
PPP3CB-AS1	1.30367	2.10247	4.02456	6.23867	2.54267	2.84517	2.81269	2.13667
NBR2	3.344	5.68129	7.82712	4.80933	2.7105	3.70317	5.22715	2.13667
CEP164	7.76153	5.05494	4.942	3.661	4.40317	6.00133	4.64746	2.13667
LINC00963	2.37847	10.7488	9.69406	8.74533	9.28183	8.24367	6.22331	2.13667
ADAM18	0.00626667	0	0	0	0	0	0.00361539	2.13667
LINC02315	0	0.0948235	0.0051875	0	1.31817	1.36017	0.352846	2.13333
CADM4	86.6028	1.43235	0.819187	0.796	0.5735	1.55767	0.255615	2.13333
MPPE1	15.9743	9.79124	20.9953	20.6837	5.6215	7.29517	12.9318	2.13333
FLYWCH1	11.8963	6.11476	15.2117	8.867	3.7235	5.5155	3.07562	2.13333
KCNAB2	43.914	13.2978	4.45962	3.95933	32.7692	37.9652	7.66738	2.13333
OTX2	23.4063	1.10571	0.02125	0.012	0	1.82233	0	2.13
HOXB7	1.45593	0.499	0.0175625	1.01367	0.9845	1.77467	3.38454	2.13
RNASEH1-AS1	5.78653	2.98888	1.98044	1.953	3.59133	3.3785	2.58185	2.12667
RALGAPA1P1	3.19633	1.68088	2.166	2.70467	1.08933	1.56983	2.44323	2.12333
INSL5	0.3988	0.0118824	0	0.152	0	0.033	0	2.12333
PACRGL	7.3392	1.50182	2.55969	3.37833	0.897333	1.42483	2.133	2.12
CMC1	5.7342	9.93829	8.02269	6.71667	13.84	15.3095	13.8702	2.12
LINC00680	4.09773	2.56512	2.52756	1.80533	1.7015	2.0595	2.33915	2.12
BTBD17	6.8218	0.159824	0.003375	0	0	0	0.00423077	2.11667
TTYH1	181.178	2.12682	0.582625	0.124667	0.240333	0.6435	0.0209231	2.11667
GAS2	1.07887	0.0681176	0.17175	0.293667	0.102167	0.088	0.203462	2.11667
NMU	2.7544	0.102824	0.006375	0	0	0	0	2.11333
ZNF280B	2.38307	1.75288	0.905125	1.655	1.88433	2.20767	2.05808	2.11333
SNHG28	5.17233	0.411118	0.919937	6.61067	8.63417	10.0557	6.52762	2.11
LZTS3	34.1231	0.656529	0.971063	0.492	0.260667	0.278167	0.0708462	2.11
ULBP3	3.8542	0.130765	0.0538125	0.043	0.0755	0.0983333	0.134692	2.11
DDIT4L	0.808867	0.0164118	0.00475	0	3.66367	17.5402	0.538	2.11
DTWD2	1.39853	2.59735	2.32506	3.77133	6.1275	4.09167	4.51254	2.11
RECK	2.84147	13.5208	25.0433	24.928	5.92867	7.72683	10.7652	2.10667
CCDC61	3.30153	6.05188	6.88425	5.02133	2.57883	4.74833	3.623	2.10333
TARSL2	8.8982	2.30041	4.56813	4.60867	2.3175	2.7115	3.08238	2.10333
PMS2P3	1.27853	1.17412	1.57456	1.68633	0.660333	0.968333	1.25846	2.10333
N6AMT1	4.90747	1.61618	2.29269	2.78333	2.02617	2.15167	3.34192	2.1
ACYP1	18.9933	4.22906	4.26288	3.80033	1.4645	4.42217	5.09346	2.1
HTR7	1.1968	1.39494	0.563	1.01233	6.38683	8.19583	2.95392	2.1
LINC02006	0.0468	0.0114118	0.01425	0.023	0	0.00783333	0.0224615	2.09667
LRCH2	9.66027	0.210588	0.0169375	0.0163333	0	0.124333	0.00230769	2.09667
CC2D2A	4.32653	2.63329	1.79656	1.84533	1.34733	1.19717	2.02154	2.09333
FAM120C	3.05873	2.88659	4.21369	4.39333	1.47267	2.03583	3.07062	2.09333
SH3D21	1.65933	1.36965	1.51594	1.54267	0.708833	4.32167	0.887231	2.09333
SYNDIG1	8.76827	36.962	69.2516	82.5267	3.0335	1.635	4.327	2.09333
KATNAL1	8.72727	0.877882	0.269688	0.323	1.03217	0.69	0.494	2.09
ZNF236	3.70573	3.90365	6.87069	5.50733	2.07017	3.3845	4.30608	2.09
ENGASE	6.23807	14.0068	44.4277	21.1193	6.627	10.5598	13.9987	2.09
BMX	0.0928	0.00664706	0.01725	0	0.0595	0.0756667	0.0183077	2.09
NUDT8	2.2484	5.82312	2.78131	2.05267	12.1968	4.33233	5.83454	2.09
COL4A1	12.7805	0.0770588	0	0.0126667	0	0.0853333	0.0234615	2.08667
S100A3	0.0686	0.0101765	0	0.148	0.236167	0.745333	0.146308	2.08667
IQCG	8.78433	5.30988	10.2776	9.00267	3.30883	3.1755	5.71815	2.08667
TYW1B	0.6604	0.894	1.203	1.573	0.877167	1.3045	1.92862	2.08667
VMAC	2.00553	8.09682	15.2918	12.5793	4.38133	6.53883	5.63454	2.08667
SOX13	4.6046	0.0691765	0.0156875	0.0533333	0.0425	0.0898333	0.00446154	2.08333
PROK2	0.287867	0.0857647	0.0585	0.08	0.138	0.894167	0.0416154	2.08
FNDC4	34.2236	1.26659	0.0653125	0.0963333	0.105333	0.518	0	2.08
DPEP2	0.527867	3.19941	10.3239	9.62333	1.74733	5.43217	2.00477	2.08
RPL23P8	14.0306	35.7051	10.8009	22.4373	53.4158	39.9672	25.409	2.07667
TGFBR3	1.12513	0.0510588	0.0105625	0.00633333	0	0.051	0.321154	2.07667
DVL1	35.3343	8.33188	11.8012	7.05767	4.595	7.21983	4.38892	2.07667
STOML1	18.4056	4.08853	4.65306	3.892	1.44383	1.9055	2.67392	2.07333
PUS7	3.30367	3.61518	5.02581	3.68533	5.70817	6.0005	6.66531	2.07333
NAV2-AS2	3.76773	0.979706	2.40413	3.16767	0	0.243167	0.176615	2.07333
ENO2	184.015	4.54459	1.76531	1.58067	0.152667	5.5605	0.470385	2.07
HPN	0.456133	0.357412	3.37525	1.22667	0	0	0.0933077	2.07
LIMCH1	24.4517	0.691	0.156625	0.686	0.0231667	0.243667	0.152538	2.07
TYW5	3.19533	3.02141	4.00288	4.18433	1.79483	3.10017	4.905	2.07
FAM122C	0.513933	1.83624	2.19475	1.84267	0.993	2.03983	0.985615	2.06667
NOXA1	10.883	12.2527	24.5228	12.814	3.8635	8.77267	7.56415	2.06333
MUC21	0	0.00176471	0.0265	0.014	0	0	0.00576923	2.06333
NEDD4	1.11587	2.94812	1.23456	1.20433	1.236	1.708	3.37046	2.06
CARMIL2	5.90387	0.121412	0.132188	0.0843333	0.0343333	0.0993333	0.0627692	2.05667
GRIN3A	14.0045	0.318235	0.178125	0.288333	0.555333	0.720667	0.319615	2.05667
NPY5R	1.25567	0.0117647	0.017375	0	0.0065	0.00683333	0.00630769	2.05333
ANKRD63	0.957267	0.0671176	0.289687	0.186333	0.112	0.199	0.0503846	2.05333
KLHL3	3.89773	0.882647	2.77506	2.429	0.136667	0.325167	0.552923	2.05333
RASAL3	1.1212	57.5375	85.6079	39.1437	56.056	50.0643	32.6897	2.05333
SIGLEC14	0.6292	63.4545	68.8975	87.7323	72.1992	97.6112	41.042	2.05333
BNC2-AS1	0.1206	0.186471	0.394188	0.379333	0	0	0	2.05333
FOXB1	3.3216	0.117118	0	0	0.0126667	0	0	2.05333
MCC	4.51327	1.06735	0.9125	0.833333	3.426	3.38217	1.72231	2.05
MCEE	3.5446	5.07741	6.55619	7.15267	7.50583	6.32883	9.28146	2.05
PLAC1	0.0206	0.148412	0.121813	0.26	0.234833	0.203333	0.461462	2.05
GALNT13	5.0162	0.0830588	0.011375	0.0143333	0	0.210333	0.0129231	2.05
CES4A	14.9744	4.91653	7.32756	2.87633	3.72633	4.00217	4.25385	2.04667
HLA-J	0.773667	2.44935	10.8318	8.54867	1.356	2.46667	1.04269	2.04667
NIPA1	13.1043	2.36141	2.22175	2.827	3.41967	3.6725	2.38538	2.04667
CHRNB4	1.0534	0.0449412	0.00175	0	0.028	0.744333	0.0312308	2.04333
C3orf70	11.0121	5.43606	3.74662	4.362	0.183	0.162833	0.853846	2.03667
RCCD1	5.0526	5.39976	3.95394	1.97267	3.412	5.21967	5.61769	2.03667
FRZB	6.1272	0.0704118	0.0245625	0	0	0	0.0279231	2.03333
WNK3	8.04633	1.295	1.12819	1.108	0.66	0.724667	0.690385	2.03333
MAP2	180.217	5.21218	0.4885	0.595667	0.0471667	1.529	0.0293846	2.03333
TRIM2	54.2144	2.82094	2.48619	2.68467	0.0631667	0.627833	0.488385	2.03333
DERL3	1.2876	10.2329	12.7217	6.49567	6.1285	4.70767	7.35715	2.03333
BAALC-AS1	1.19687	0.0254706	0.0663125	0	0	0	0	2.03
PLIN5	3.06113	0.101412	0.34725	0.520667	0.0828333	0.255	0.245846	2.03
TSPEAR-AS1	0.728067	0.150471	0.915875	0.836	1.52617	0.778167	0.943	2.03
PPT2-EGFL8	8.76113	4.54953	11.1694	7.93233	1.2415	2.55617	3.01292	2.03
HSPA7	0.1154	1.73135	8.60525	21.923	10.0605	22.5093	5.24531	2.03
ID2-AS1	0.4724	0.946706	1.25606	0.892667	0.912167	0.982167	1.29085	2.03
ZNRF2P1	1.04253	0.763471	0.314625	0.653	0.653333	1.10617	0.151462	2.02667
FGF12	16.1327	0.318294	0.148938	0.0693333	0.003	0.05	0.167077	2.02667
THRB	3.5812	0.0224118	0.0990625	0.105667	0.019	0.292333	0.0391538	2.02667
ZNF311	4.213	0.335294	1.332	2.48867	0.0641667	0.1175	0.334769	2.02333
ZNF30	5.35767	3.26082	4.19937	4.212	2.31183	2.38567	5.023	2.02333
LINC01006	3.93227	1.25235	0.505	0.455333	0.947167	1.23517	0.299615	2.02
ZNF550	4.19507	3.85588	3.89106	4.83033	1.217	1.7675	4.56038	2.02
TMEM38A	7.2418	0.172176	0.241875	0.267333	0.0878333	0.108333	0.078	2.01667
C22orf24	1.59053	1.45	2.22919	1.861	2.5775	1.87233	0.852077	2.01667
FAM155B	6.6064	0.186059	0.0116875	0	0.0155	0.061	0	2.01667
LHX5	11.7993	0.360059	0.002	0	0	0	0	2.01333
CELSR2	25.4519	4.37329	5.86594	4.467	1.53567	2.19483	2.03015	2.01333
LRRC4B	83.1209	1.68724	0.6095	0.259	0.195167	0.651833	0.0771538	2.01333
NUTM2B-AS1	0.883	1.19841	1.71394	1.23267	0.975	1.54533	1.31215	2.01
ZNF605	8.74667	3.30953	4.20506	4.40933	1.88833	2.66267	6.10254	2.01
CES1P2	0.00313333	0	0	0	0	0	0.0206154	2.01
DNM3	17.3365	0.858353	1.09444	1.74867	0.145333	0.169	0.208077	2.00667
GPR137C	14.542	1.64912	2.17569	0.998	0.493	0.633	1.74615	2.00667
SATB2	3.71893	0.611	2.08006	2.111	2.39083	1.4265	0.836615	2.00667
MYBL1	0.814267	1.09435	0.488625	0.259667	0.548	1.18383	1.33777	2.00333
SYT2	4.19727	0.108294	0.109	0.0283333	11.871	47.9047	0.0762308	2
SMIM10L2B	13.4604	0.181882	0.162188	0.181333	0.229833	0.0261667	0.0533846	2
MYLK2	1.14673	6.67224	0.1705	0.465667	0.0191667	0.1265	0.319	2
AOC2	1.84667	0.483	0.964187	0.301333	0.1505	0.6025	0.574077	2
TRAF3IP2-AS1	6.7288	1.23382	2.00287	2.69933	0.501333	1.0555	2.541	2
ZSCAN22	1.75387	1.45371	1.37862	1.19033	1.393	1.89733	1.26508	2
PDZRN3	7.45973	0.181471	0.0310625	0	0	0.0995	0.00930769	1.99667
PLEKHG6	0.0271333	0.613647	0.748062	0.403667	0.371167	0.5535	0.404923	1.99667
PTPN4	7.11147	1.08635	1.68425	2.12333	1.125	1.36683	2.03008	1.99667
