## Supplementary Tables S1-S11 for "A multimodal arrayed Perturb-seq platform for dissecting microglial state dynamics and target identification" (part 6 of 6)

### Sheet: S10_bulkRNA_tpm_correlation (continued)
symbol	bulk_cortex_mean	pre_natal_MG	post_natal_MG	adult_MG	dd_iMG	organoid_MG	xeno_MG	TF_iMG
LNP1	4.39067	0.502176	0.312812	0.570667	0.437833	0.480333	0.349	1.99333
HIST1H2BC	0.424467	4.06129	4.77344	1.698	0.736167	0.658	3.55438	1.99333
LINC00324	1.21987	2.33906	2.5345	2.98033	4.60833	3.428	3.19592	1.99333
RIC3	11.6343	0.119176	0.737875	0.913667	0	0.0806667	0.0464615	1.99333
ESRRG	12.3751	0.577235	0.81375	0.883	0	0.0475	0.0133077	1.99
CDH6	5.89893	0.0577647	0.0019375	0	0	0.0501667	0.0282308	1.99
GREB1L	3.03953	0.0724118	0.0928125	0.116	0.0405	0.0773333	0.0897692	1.99
GIMAP2	1.04673	28.2572	33.2683	54.3273	17.7137	16.116	41.483	1.99
MBD5	5.15667	2.39859	3.46619	4.10967	1.3975	2.26517	2.38485	1.98667
GPRC5A	0.2124	0.297882	0.0278125	0.0373333	0.4215	0.424167	0.459692	1.98667
CPT1B	8.89147	6.14971	21.2294	10.9007	7.0155	18.0973	22.0143	1.98667
ASAH2B	1.94433	1.40935	0.734187	0.810333	0.307667	0.5325	1.09623	1.98333
MAT1A	0.0528667	0.00482353	0	0	0.00433333	0	0.0283077	1.98333
CHRM4	2.5902	0.0977059	0.09175	0.074	0.259667	0.1155	0.0205385	1.98
CD163L1	0.398533	2.80929	1.43369	0.912333	1.6585	3.22583	19.6335	1.98
ZNF275	6.57627	2.02047	3.08431	3.04833	2.02017	2.45483	1.76746	1.98
ZSCAN10	0.0155333	0.00752941	0.01125	0	0.0143333	0.0221667	0.00207692	1.97667
NME5	8.2826	0.201294	0.029	0	0	0.036	0.209692	1.97667
FBXL2	14.3099	0.313294	0.23225	0.201	0.0915	0.245167	0.142462	1.97667
OTUD3	5.72147	3.817	6.15437	5.855	1.5345	3.30433	4.74785	1.97667
SYT6	11.8389	61.8216	31.6251	25.821	13.363	3.2625	26.8683	1.97333
KIF5C	197.45	4.53606	0.209625	0.699667	0.0293333	0.982833	0.012	1.97333
HES4	35.7742	1.43235	0.226562	0	0.0301667	0.913667	0.163615	1.97333
TRHR	0.348533	0.0111176	0.0261875	0	0	0.0466667	0	1.97333
TMSB15B	0.452867	0.0281176	0.0459375	0	0	0.0363333	0.00353846	1.97
MSH5-SAPCD1	2.82167	10.0441	20.6776	10.016	3.27233	9.45567	11.0084	1.97
CFAP126	13.571	2.91241	3.72306	3.08933	2.39033	4.499	3.34592	1.96667
OSBPL10	2.60187	0.0675882	0.0210625	0.00966667	0.00483333	0.0336667	0.007	1.96667
CILP2	0.266867	0.00635294	0.0225625	0	0	0	0.0106154	1.96667
NKX3-1	0.243867	0.108176	4.12287	5.79467	0.0186667	0.0518333	0.145462	1.96667
PDE11A	0.6578	0.0302941	0.0021875	0	0.00433333	0.00466667	0.075	1.96333
CLEC4D	0.00526667	0.0108824	0.0425	0.441	0	0.0978333	0.107615	1.96333
IFNG-AS1	0.0046	0	0.016125	0.071	0	0	0	1.96333
DOK7	0.363333	0.0301176	0.114562	0.105333	0	0.0636667	0.003	1.96333
CCDC163	1.67093	1.41324	1.86475	1.443	1.21967	1.74183	2.03415	1.96
RSPH14	1.13453	0.0474706	0.0029375	0	0	0	0	1.96
CORT	8.01993	0.526529	0.418125	0.257333	0.152333	0.947667	0.777923	1.96
KCTD7	21.7592	23.7054	25.0001	22.2533	7.62767	6.6325	9.77662	1.96
C14orf28	2.278	2.08059	2.52794	4.355	1.92967	1.95167	3.26692	1.96
EXD1	0.106867	0.0212353	0.0555	0	0.0065	0.00533333	0.0900769	1.95667
CCDC15	0.817067	1.16794	0.791813	1.17067	0.712833	0.924333	1.82446	1.95667
HOXB4	7.99527	0.328118	0.188062	0.371	0.537333	2.20133	2.00608	1.95667
WDR90	3.21413	3.32059	5.09956	1.74367	0.794167	2.113	1.463	1.95667
BMP8A	2.28113	0.687353	1.95206	0.753	2.55633	0.878667	0.121923	1.95333
ZNF229	5.4142	2.42782	0.248125	0.0473333	0.660833	0.942	0.562538	1.95333
UAP1L1	2.63773	24.1242	12.7743	11.771	21.141	19.2463	11.0075	1.95333
PRX	1.33833	0.819765	0.956688	0.384667	0.410667	0.383167	0.315538	1.95
RHOBTB1	5.96847	3.96171	5.12756	6.30067	7.88683	10.3895	5.90138	1.95
TCF4	36.8922	10.0489	17.3562	25.1943	48.7642	25.4327	23.6485	1.95
SNORA73A	0.424467	3.80376	7.15075	2.14833	7.57717	7.0395	4.36554	1.95
MYO1G	0.171	3.77171	4.16662	4.24267	31.0207	31.5575	9.27546	1.95
MAGEB3	0	0	0	0	0	0	0	1.95
MYO5C	1.01133	0.0757647	0.0341875	0.0193333	0.848833	1.49833	0.135	1.94667
ZNF658B	0.257467	0.125294	0.141313	0.713	0.131833	0.0835	0.342385	1.94667
TEK	2.71647	1.92441	1.67619	0.607	0.046	0.0671667	0.590231	1.94333
RBMS3	3.49467	0.191	0.624375	0.463	0.356833	0.389333	0.381692	1.94333
ZNF81	1.9122	3.09488	3.88463	4.489	2.00067	2.40117	4.20138	1.94
FAM117B	17.6369	1.72776	5.70006	10.29	1.3085	1.993	2.02477	1.94
SCAPER	15.0691	4.391	5.163	5.653	2.1575	1.92017	5.18485	1.94
ALG1L	1.15667	0.0854118	0.0340625	0	0.0456667	0	0.0927692	1.93667
NTRK3	12.6437	0.107588	0.0175	0	0.335167	0.0698333	0.0313846	1.93667
TTC3P1	18.0355	3.20482	4.98175	4.05667	2.97733	2.74917	4.30738	1.93667
ZNF575	3.214	1.38206	1.59488	0.828	0.623167	0.989	0.587231	1.93333
SYN1	73.8569	0.656294	0.381563	0.164	0.00633333	0.4825	0.0167692	1.93
TTBK2	5.28493	4.59218	7.15069	8.92633	3.44183	5.019	6.55592	1.93
ARHGAP32	12.5807	3.98671	8.32837	8.39867	1.34033	1.85033	2.34369	1.93
CYP7B1	2.45093	0.0286471	0.004	0.0143333	0	0.0503333	0.0224615	1.93
ANKH	9.11047	25.5792	15.7704	13.765	23.9253	20.545	10.4542	1.92667
IQSEC2	13.6118	3.90765	9.74013	10.2793	7.67483	7.575	1.35338	1.92667
SULT1A4	0.0296	0.0584118	0.03825	0.039	0.0418333	0	0.0476154	1.92667
OLMALINC	7.996	6.38359	9.19925	5.237	5.34683	8.25783	5.27523	1.92333
MRNIP	18.7441	7.25559	19.1367	9.69233	3.42717	6.0835	7.08	1.92333
DCSTAMP	0.0321333	0.00529412	0.0954375	0.0406667	0.0388333	0.069	0.0421538	1.92333
DTX2P1-UPK3BP1-PMS2P11	0.262133	1.71071	3.9715	3.20633	0.901833	1.8835	1.54562	1.92333
CLBA1	7.32367	0.809471	0.456125	0.92	0.300833	0.640833	0.986462	1.92333
LMF1	6.1902	5.49712	12.1624	8.264	3.0115	3.34833	3.88446	1.92333
STARD7-AS1	4.49593	12.7067	6.883	5.87467	10.2702	10.4643	6.89162	1.92333
AS3MT	4.91233	0.327588	0.726875	0.683667	0.181667	0.248167	0.226	1.92
C3orf33	3.30513	0.881529	2.169	3.68367	0.948833	0.481833	1.41885	1.92
YAF2	7.79027	3.80265	5.797	11.2857	6.0515	4.74717	5.77585	1.91667
PDCD1LG2	0.126667	4.37841	10.3291	31.8227	0.937	1.33317	4.79308	1.91667
TRMT10B	7.46547	6.78029	10.1635	9.03467	3.80983	6.24233	9.42862	1.91667
TTN-AS1	0.560533	2.84782	3.8505	4.23367	1.73183	2.495	3.72208	1.91667
ZNF599	2.78867	0.873588	0.475	0.723667	0.3725	0.638333	0.452308	1.91333
SDCBP2	5.5988	0.461588	0.541937	0.231333	0.356667	0.101333	0.191462	1.91333
DHRS11	8.226	2.90965	3.30213	2.36533	2.224	3.8725	2.52838	1.91333
C2CD4D	0.52	0.0131765	0.003375	0	0	0.0896667	0.0237692	1.91
FUT8-AS1	1.2984	0.621647	0.470438	0.686333	15.7368	22.0605	0.338462	1.91
SOWAHA	19.581	0.0291765	0.0639375	0.031	0.00583333	0.0656667	0.00661538	1.91
PHLPP2	5.22913	1.79871	2.45269	1.95233	1.76517	1.69733	1.61808	1.91
MAMDC2	0.712267	2.58082	18.4566	16.58	0.186833	0.1135	5.58246	1.90667
TMEM74B	17.7961	0.222235	0.170687	0.245333	0.096	0.232833	0.0983077	1.9
ARHGAP8	1.34573	0.405941	5.27094	3.93433	0.0536667	0.0778333	0.241231	1.9
TACC2	17.0501	0.265588	0.04825	0.00666667	0	0.124333	0.038	1.9
CHMP1B2P	0.0369333	0.00211765	0.0040625	0	0	0	0.00869231	1.9
SULT4A1	42.4588	0.388	0.479187	0.0546667	0.360833	0.410667	0.288385	1.89667
ADGRB1	35.3587	0.396176	0.0279375	0.0256667	0.0433333	0.0573333	0.00646154	1.89667
CRH	9.5256	0.0438235	0	0	0	0	0	1.89333
ARHGEF26	5.46987	0.157294	0.0831875	0.0696667	0.0565	0.177667	0.151	1.89333
VNN1	0.023	0.516941	0.964562	4.88533	0	0	1.286	1.89
SLC26A8	2.53707	0.0846471	0.141437	0.147667	0.054	0.0395	0.0785385	1.89
HIST1H2AE	1.28793	13.3389	10.3231	3.85567	2.24917	1.432	5.89869	1.88667
VPS13A	3.98167	3.788	4.44606	3.45333	2.73383	4.19533	6.20846	1.88667
OLFM1	176.729	1.39853	0.365187	0.0193333	0.0105	0.551167	0.0154615	1.88667
SCN2B	6.5632	0.0374118	0.0249375	0.0396667	0.00716667	0.117167	0.0146154	1.88333
CABYR	5.43087	1.57647	3.48831	4.093	2.59667	2.1635	4.34092	1.88333
LIAS	4.0672	6.217	6.87575	7.995	5.51633	7.54933	9.88962	1.87667
FOXG1	30.1499	1.80282	0.309937	0.0753333	0	1.209	0.02	1.87667
DAGLA	8.88493	2.02129	0.692	1.202	0.466	0.8315	0.923462	1.87333
TYMSOS	1.7702	4.91018	0.2195	0.144667	2.37617	5.3735	3.15162	1.87333
FANCB	0.341533	1.18782	0.560063	0.450667	1.09933	1.94267	2.04323	1.87333
SLC38A6	2.9584	1.53624	1.20106	1.142	4.49517	7.26267	4.45654	1.87333
ZNF568	3.4846	1.85465	1.81488	2.06133	0.528333	0.285333	0.303462	1.87
MRM1	1.93847	3.18859	4.89631	4.00633	2.067	3.55983	2.29015	1.87
EPHX2	3.734	1.00141	0.129562	0.263	1.1205	1.66	0.360923	1.87
RASEF	0.113333	0.0169412	0.0055625	0	0	0	0.001	1.86667
VCX2	0	0	0.0104375	0	0	0	0	1.86667
KCNIP2	20.2093	1.22882	2.23062	1.20833	0.704167	1.23767	0.848385	1.86667
RNF215	11.1008	7.24959	7.17375	6.36467	1.97567	2.93417	3.47269	1.86667
CENPVL3	2.1974	0.0809412	0	0.0286667	0	0.0346667	0	1.86667
ZNF563	0.4264	0.962941	1.31231	1.69933	0.00666667	0.125333	0.567538	1.86333
CCDC146	3.60953	1.37329	6.73269	6.83067	1.03267	3.01817	4.82354	1.86333
UBAC2-AS1	0.713933	0.601765	0.4455	0.394667	0.343833	1.11517	0.734385	1.86333
PTRH1	5.53653	4.82271	2.40825	1.50133	2.60883	1.86667	2.04038	1.86333
GBP2	0.271867	0.284529	4.40719	9.60333	0.005	0.4695	1.07454	1.86333
COL4A5	4.4082	0.0644118	0.0016875	0.0126667	0	0.2365	0.0653846	1.86
GPR19	6.77593	0.822529	0.116812	0.046	0.1545	0.09	0.443769	1.86
IPP	3.05407	0.623882	0.877313	1.26	0.524333	0.7455	0.715308	1.86
IKZF4	8.40207	2.02759	3.49025	3.01967	1.01317	1.81767	1.50738	1.86
FGFR1OP	8.9272	7.36141	7.15931	7.957	8.843	13.4218	12.9529	1.86
SCAI	7.6164	2.67412	2.97012	4.05367	1.13983	1.80617	3.99631	1.85667
CLEC3B	24.2643	6.139	3.50263	3.39433	4.19367	2.156	3.01354	1.85667
HIST1H2AM	0.1068	7.03735	2.69131	0.761333	0.343667	1.23683	2.65854	1.85667
ZNF732	0.4518	0.321941	0.175687	0.161333	0.0535	0.129667	0.267	1.85333
INS-IGF2	5.87533	0.164412	0.0216875	0.0616667	0.0311667	0.450167	0.0222308	1.85333
HIST1H2BJ	0.57	2.36071	1.183	0.167333	0.729667	0.695833	1.19846	1.85333
ANGPTL1	0.617667	0.0799412	0.127875	0.105667	0	0.05	0.0888462	1.85
SP6	0.238533	0.0122941	0.0231875	0.007	0.00533333	0.0523333	0.0264615	1.85
DECR2	7.8832	6.45547	7.55069	5.13733	3.91933	5.69933	3.08415	1.85
SPATA5	1.41353	2.41729	3.05281	3.95533	2.04133	2.17067	3.13062	1.84667
RSPO4	1.4128	0.0595294	0.24325	0.047	0.00766667	0	0	1.84333
SFI1	5.9296	2.89447	4.22394	2.47233	1.76983	3.49583	2.401	1.84333
CXCL11	0.0452	0	0.02675	0.495333	0.400833	0	0.628462	1.84333
PCDH8	11.3559	0.176412	0.011	0	0.0103333	0.0235	0.00492308	1.84
LAMA2	0.945933	0.0364118	0.0299375	0.206667	0.0743333	0.0975	0.124308	1.84
BARX1	0.0116667	0	0.013	0	0	0	0.00515385	1.84
CYP1A1	0.440067	0.0142941	0.0075625	0	0.0298333	0.0708333	0	1.83667
AADAT	15.1508	0.729059	0.186312	0.151	0	0.572167	0.508923	1.83667
MIR4458HG	4.42753	0.767118	0.74425	0.845	0.146167	0.329833	0.105077	1.83667
C16orf46	3.98213	0.389059	0.30475	0.251333	0.2575	0.270667	0.145385	1.83333
CSRNP3	24.6875	0.831765	0.07375	0.0206667	0.0508333	0.330667	0.00976923	1.83333
MROH8	1.90307	3.756	2.52956	2.29433	1.9415	3.11467	2.37277	1.83
ZNF879	3.3794	2.53994	3.04425	4.11333	0.942333	1.2045	2.80008	1.83
WDR62	0.9576	3.06282	1.0885	0.264333	1.24	3.363	2.00169	1.83
EME2	3.1072	4.25065	10.9407	4.41367	4.98333	7.2265	2.75908	1.83
NDRG4	139.132	1.86918	0.791188	0.24	0.0315	0.313333	0.0219231	1.82667
ITGB1BP2	0.5432	0.372471	0.536062	0.401333	0.724167	2.25767	0.693308	1.82333
RNASE3	0.052	0.892824	4.49012	5.65133	0.487833	4.16867	1.73677	1.82333
MYBPC1	2.51693	0.0234118	0.108875	0.404	0.1455	0.0406667	0.00784615	1.82
MIR600HG	10.2464	2.29082	5.33056	3.64467	0.843	1.45417	1.08915	1.82
PTGIS	3.39313	0.0775882	0.009125	0	0	0.0553333	0.018	1.82
CENPVL1	0.00346667	0	0	0	0	0	0	1.82
CENPVL2	0.00346667	0	0	0	0	0	0	1.82
ANKS3	10.4375	5.10812	9.96075	5.215	1.77883	2.888	3.70469	1.81667
AHRR	1.3974	0.361235	0.520375	0.293333	9.6335	21.4658	1.14046	1.81667
A2M-AS1	2.93127	27.0981	44.5574	40.2457	9.81667	8.527	28.1578	1.81333
C1orf162	2.22153	22.9788	48.8515	91.7697	37.403	98.0272	55.0308	1.81333
ATXN7L1	3.29893	2.60312	6.06819	7.34567	1.90583	1.82667	3.25523	1.81
BCO2	1.31067	0.747529	12.2472	9.46333	3.15333	2.3285	1.94454	1.81
RAB17	0.2878	0.0403529	0.0996875	0.0946667	0.118833	0	0.199538	1.81
MMAA	3.15753	1.15865	1.52012	2.208	1.13883	1.44833	1.60346	1.81
KCNAB1	7.12773	0.951824	1.181	2.37133	0.445667	0.651667	3.53662	1.80667
DTWD1	3.91913	4.703	4.313	5.148	3.39267	6.87233	8.40369	1.80667
KMO	1.43647	1.76018	0.97475	1.41033	8.62783	9.33383	4.46223	1.80667
KCNJ4	18.1517	0.0396471	0.0275625	0.00966667	0	0.179333	0	1.80667
GTF2IRD2	0.939133	0.413059	1.05781	1.454	0.156333	0.300667	0.347769	1.80333
ABCC4	1.73147	47.7204	47.8572	64.3887	68.098	64.3893	46.0646	1.80333
RBM43	1.08927	2.91759	4.247	8.17033	0.954	0.969833	3.01377	1.80333
ZNF345	2.59007	3.03282	4.1535	4.16933	0.976	1.43167	4.96715	1.8
MED14OS	1.0876	3.18259	2.55687	3.46733	2.8975	3.10417	1.46692	1.8
ACVRL1	2.27033	0.307647	0.019125	0.122333	4.35567	4.99767	1.86246	1.8
IL18BP	2.76767	15.7251	23.9085	23.5067	17.0733	10.0827	8.26569	1.8
KCND3	6.18947	0.188882	0.006625	0.0403333	0	0.0368333	0.00138462	1.79667
ZFHX4	14.6941	0.430118	0.01175	0.0226667	0.0321667	0.164667	0.106308	1.79333
INCA1	1.9534	1.43053	2.49781	1.6	0.627833	0.978	0.804154	1.79333
ABCC5	9.56887	22.7155	17.5011	10.822	11.2022	21.3563	18.4042	1.79333
NEURL2	2.4962	7.07924	6.74012	4.70267	1.39517	2.09417	2.56585	1.79333
AFG1L	1.5598	0.806647	0.7	0.836667	0.8515	1.24217	1.23608	1.79333
FAM156B	0	0	0.001125	0	0	0	0	1.79333
ANK3	22.8101	0.676588	0.09175	0.141667	0.00716667	0.155167	0.0944615	1.79
ZFR2	4.85627	0.0566471	0.113937	0	0.00883333	0.0226667	0.0426154	1.79
BFSP1	1.31667	0.0513529	0.0813125	0.0123333	0.0926667	0	0.218846	1.79
KCNH2	11.5307	0.265529	0.01425	0.011	0	0.175333	0.00461538	1.79
CEP152	0.690933	3.60806	2.41931	2.18833	1.94183	3.3625	6.71046	1.79
C2orf91	0.00893333	0.0554706	0.261875	0.224333	2.33433	0.493	0.0567692	1.79
CSMD1	3.63893	0.0492353	0.047	0.0496667	0.00433333	0.00833333	0.0452308	1.78667
VGF	20.1255	0.246529	0.0305	0.021	0	0.0856667	0.0188462	1.78667
GNPDA2	7.38827	5.08688	5.18575	9.20633	3.53	3.85683	6.876	1.78667
PSMG3-AS1	2.734	0.899176	1.77756	1.316	1.12183	1.44017	0.981462	1.78667
MTHFD2L	7.2292	3.29671	2.90975	3.39767	3.1085	4.3265	6.18908	1.78667
SMG1P6	0.0546667	0.116353	0.346625	0.184333	0.0838333	0.217667	0.140462	1.78667
FAM131B	35.8929	1.35806	0.237625	0.031	0.383167	0.305833	0.130769	1.78333
AKR1E2	1.44967	0.852118	0.898125	0.542333	0.198333	0.142667	0.237846	1.78333
SYNPO	37.3877	0.258118	0.179625	0.386667	0.00883333	0.259833	0.00915385	1.78333
ZDHHC15	3.17533	0.0894118	0.048	0.009	0	0.0486667	0.0722308	1.78333
FSBP	2.40227	0.761765	0.912563	1.25933	0.515833	0.902167	1.35715	1.78
PIH1D2	2.74847	0.884059	0.723875	0.802333	0.968	1.67917	1.27	1.77667
TMEM191C	0.591267	0.0989412	0.033375	0.0616667	0.0481667	0.110833	0.00646154	1.77667
CCDC85C	13.3864	0.772706	0.8055	0.463667	0.759667	1.70083	0.659692	1.77667
SCARNA2	0.449933	0.725412	2.686	1.819	0.7335	0.394167	0.386692	1.77667
SLC9A3R2	17.2671	1.06641	0.730688	0.498	0.396	0.801667	0.256077	1.77667
KISS1	0.157733	0.00741176	0	0	0	0	0	1.77667
RTN4RL1	6.10073	2.41353	0.728375	1.31567	0.106167	0.0786667	0.115923	1.77333
CACNB3	45.1579	1.42571	0.958875	1.187	1.03417	1.55317	0.353615	1.77333
SERP2	24.1274	0.449765	0.117875	0.0266667	0	0.0436667	0	1.77333
TTC25	1.65887	0.131706	0.349875	0.120667	0.0381667	0.169667	0.0606923	1.77
ZNF555	2.93133	1.20559	2.19	2.33333	0.785667	1.33133	1.949	1.77
NR4A1	17.7126	3.93	91.9854	29.8973	15.0447	10.5453	0.975923	1.77
LELP1	0	0	0	0	0	0	0	1.77
OSBP2	10.5335	0.496706	1.48475	1.13733	0.0065	0.151167	0.037	1.77
CERS3	0.100933	0.00470588	0.02075	0	0	0	0	1.77
HDX	2.5562	0.579706	1.19419	2.039	1.042	0.689167	1.11292	1.76667
HIST1H2AD	0.164467	4.01765	3.90219	1.05733	1.08533	1.06917	2.73923	1.76667
NPR2	8.22327	1.15606	3.55463	2.139	0.879167	2.21367	1.82262	1.76333
MAP6D1	9.1162	1.90653	3.65619	2.659	0.731833	0.881667	1.05985	1.76333
ACTL10	0.305067	0.571647	0.524813	0.554667	0.539167	0.310667	0.252	1.76333
C2orf81	2.88007	4.00882	1.12187	0.602	1.15667	1.67567	0.393462	1.76333
DMRTC1B	0	0	0	0	0	0	0	1.76333
C12orf65	9.1586	5.87488	6.94844	6.576	4.99133	5.68	5.54662	1.76333
CROT	3.01667	3.48794	3.60213	4.15967	1.89183	2.73383	5.05862	1.76
IFT81	10.2178	1.17912	0.96125	0.757333	0.4635	0.703667	1.87623	1.76
IL1RL2	0.248867	0.00394118	0.0273125	0	0.00783333	0.0861667	0.02	1.75667
C15orf65	2.7344	0.797765	0.338875	0.513667	0.0995	0.2875	0.47	1.75667
MIR3945HG	0.0477333	0.0148235	0.163375	0.273	0	0	0.799077	1.75667
TMEM229B	11.0169	2.98429	1.5125	2.09867	2.71017	5.11183	1.90423	1.75667
NEK11	4.87813	0.751294	0.80775	0.955333	0.3155	0.779667	1.11915	1.75333
RSAD2	0.7446	1.69241	26.0171	10.3487	0.793333	2.67417	10.9922	1.75333
CCDC62	0.7714	0.109941	0.364375	0.604333	0.186167	0.540833	0.257	1.75
CHDH	3.92587	0.146765	0.167	0.235667	0.0461667	0.0388333	0.0609231	1.75
DHODH	2.40733	2.91171	4.22875	4.70733	2.42617	3.59117	3.54677	1.75
PTCHD4	0.698	0.0251765	0.0978125	1.70333	0.00716667	0.08	0.0199231	1.74667
OR2A4	0	0	0	0	0.0118333	0	0	1.74667
NNT-AS1	7.81827	4.45271	3.26219	4.12533	3.6565	4.796	4.46123	1.74667
TICAM1	2.53093	8.98582	28.5282	20.6383	12.7123	10.0437	7.10969	1.74667
RASL10B	17.6459	0.497235	0.0715625	0.164333	0	0.2795	0.0526923	1.74333
MN1	20.066	0.830824	0.212688	0.131	0.0841667	0.390167	0.0467692	1.74333
SH3RF3-AS1	1.32647	9.00035	9.7165	9.963	0.774333	0.2005	2.38038	1.74333
ELP4	5.30307	4.50841	2.79331	4.391	2.854	4.059	6.18538	1.74333
MTRNR2L1	12.1517	0.0909412	0.0815	0.622333	7.9005	0.517333	0.0216154	1.74
SLC25A30	3.54373	8.14959	11.1174	12.651	9.0935	9.53817	11.8037	1.74
CAPNS2	0.0283333	0.713	7.48738	3.21467	0.8565	0.9905	0.871154	1.74
RBFA	4.23033	1.93676	2.459	1.932	1.443	1.7105	1.827	1.74
USP44	0.688267	0.0347647	0.244562	0.498	0.0735	0.283167	0.177692	1.73667
SPTBN2	25.246	0.450588	0.404313	0.122	0.0786667	0.237833	0.0475385	1.73667
TSGA10	0.804333	0.578294	1.01731	0.783333	0.667667	0.429667	0.977231	1.73667
HIST1H2BG	1.99247	28.7562	27.6559	7.19433	1.68467	1.661	14.0775	1.73667
SCAMP1-AS1	3.803	3.15324	2.89688	4.20233	2.57617	2.90033	3.06685	1.73667
JPX	4.2326	2.77947	3.769	3.23267	1.7	2.03217	2.77277	1.73667
SERPINA1	0.634133	35.3942	61.9364	108.383	68.6118	21.4473	51.1547	1.73667
JPH3	47.8137	0.726176	0.260562	0.114333	0.0155	0.248833	0.0156923	1.73333
ZNF154	10.5935	7.76	5.07525	0.292	0.353333	1.16467	5.27192	1.73333
RBBP8NL	0.0208667	0	0.001375	0	0	0	0	1.73333
CATSPERB	0.042	0.000705882	0	0	0	0	0.0773077	1.73
COX10-AS1	2.52653	1.95206	1.756	1.85633	1.91667	2.64167	3.69592	1.73
ATG16L2	4.60487	13.3028	36.7175	30.4753	13.0007	27.803	12.3382	1.72667
PYHIN1	0.0136	0.0821765	0.0794375	0.087	0.00883333	0.034	0.0808462	1.72667
LINC01001	0.0282667	0.438765	2.18962	1.26067	0.526667	0.5465	0.362231	1.72667
P2RY6	0.3224	11.5016	19.5516	16.2083	44.3858	52.7773	16.2736	1.72667
CA5B	1.8824	1.57788	2.91906	3.681	1.37233	1.90967	1.81515	1.72333
ZNF771	13.2132	2.198	1.52881	1.33333	2.03117	1.804	0.668538	1.72333
ZNF816-ZNF321P	0.416867	3.36347	5.93294	5.91	1.03567	1.52583	3.20923	1.72333
AKAP6	21.0181	2.37612	0.516875	0.302667	0.9125	1.47433	1.62354	1.72
ZNF283	2.20553	1.53294	2.221	2.39967	1.37917	1.32917	2.53515	1.72
C8orf48	1.4868	0.130647	0.124813	0.382667	0	0	0.0684615	1.71667
TNFSF4	0.364067	0.622647	0.766125	1.03067	0.849	1.183	0.710846	1.71667
ZNF286B	1.94013	0.240588	0.274625	0.347333	0.231	0.191333	0.307692	1.71667
OVCH1-AS1	0.0821333	0.209176	0.275875	0.207667	0.016	0	0.0276923	1.71667
ADAMTS8	2.4732	0.0117647	0.0318125	0	0	0	0.0159231	1.71333
LINC00968	0.0192667	0.283882	0.50375	0.687667	0.508667	0.5615	0.454692	1.71333
MIR210HG	1.41367	1.526	0.975187	0.267667	0.175667	1.6315	0.655308	1.71333
UGT8	2.76773	0.0639412	0.430188	0.491	0.00833333	0	0.0718462	1.71333
DHDH	1.31747	0.517882	0.237687	0.125333	0.077	0.1635	0.0451538	1.71333
TBC1D24	15.4379	2.67435	2.69744	1.87267	1.7025	2.05283	1.95685	1.71333
ACAP1	1.15833	1.65765	3.46025	2.99533	13.9007	18.3982	2.89608	1.71
PROB1	0.711667	0.144706	0.09	0	0.310333	0.278833	0.0353077	1.71
DLX4	0.0378667	0.102588	0.097375	0	0.195333	0.1265	0.282231	1.71
RNF180	5.7418	0.137824	0.145313	0.997667	0	0.108333	0.0272308	1.70667
ZNF583	7.65413	2.39512	2.34294	4.017	2.24617	1.67233	3.64138	1.70667
HDAC2-AS2	1.0114	0.925	1.25019	1.09033	1.06383	0.786167	2.29592	1.70667
SULT1A3	0.0296	0.0584118	0.03825	0.039	0.0418333	0	0.0476154	1.70667
ACBD7	25.7628	0.340765	0.121688	0.0463333	0.0621667	0.227667	0.323615	1.70333
TMEM198	9.56247	0.258294	0.08575	0.0533333	0.126333	0.208	0.0329231	1.70333
CA14	2.77773	0.248706	0.303563	0.226333	0.107167	0.300167	0.117385	1.7
ZCCHC12	44.915	1.11118	0.594562	0.0936667	0.0491667	0.185167	0.022	1.7
MLH3	4.11713	2.66029	3.81931	3.902	1.688	2.18433	3.83177	1.7
ZNF554	5.06007	1.82053	3.38169	3.512	0.935833	1.2265	1.72969	1.69667
KIAA0586	3.48033	3.34559	3.27937	3.43267	2.18467	3.814	5.956	1.69667
TTC22	0.1434	0.00394118	0	0	0	0.0525	0	1.69667
LINC02397	0.4332	0.0546471	0.557562	1.43633	11.3092	1.01767	0.400231	1.69333
ZNF829	1.97673	1.71741	1.17762	1.80767	0.294833	0.218667	0.0895385	1.69333
LINC01127	0.00773333	0	0	0	0	0.4155	0.0770769	1.69333
RIN2	7.55767	84.7806	123.811	136.763	17.2675	12.094	52.5112	1.69333
GPA33	0.0494667	0.187588	0.095375	0.0476667	22.2682	5.71133	0.0920769	1.69333
CHL1-AS2	5.5954	0.189059	0.037125	0	0	0	0	1.69333
TREML3P	0.00493333	0.0690588	0.110125	0.166333	0.4055	0.476333	0.279154	1.69
C12orf45	6.61007	4.77624	3.28794	3.03133	12.2468	15.061	10.3242	1.68667
MON1A	9.52847	4.441	4.03188	3.845	6.10267	3.1305	2.72	1.68667
CCDC159	5.6192	10.1688	25.6418	12.1557	2.297	4.8265	9.98023	1.68667
KCNG2	0.536333	4.80412	2.47069	1.20333	0.0458333	0.0861667	2.08362	1.68667
SCIN	0.8538	44.6408	51.0376	54.9583	0.597667	0.5925	10.4358	1.68333
POSTN	1.2718	0.0470588	0.00175	0	0	0.182	0.00169231	1.68333
PRICKLE2	11.6888	0.343824	0.383688	0.951	0	0.0268333	0.187923	1.68
PACSIN1	70.8635	0.124765	0.235687	0.176333	0.00866667	0.184833	0.00430769	1.68
LINC01618	0.0406667	0	0.0268125	0.111667	0	0	0	1.68
FAM185BP	0.455267	0.499176	1.24144	1.39567	0.498833	0.533667	0.687308	1.68
ERN1	1.09093	2.90147	4.06937	4.64267	4.15217	4.426	3.94415	1.68
PCBD2	3.57173	7.06112	6.04606	7.14233	5.77783	6.70033	8.86169	1.68
TNFSF13B	0.359533	8.11747	8.35594	19.347	5.21817	4.62767	14.6598	1.68
STXBP5L	3.55853	0.104588	0.0123125	0.019	0.003	0.0843333	0.0353846	1.67667
AFF2	6.2924	0.212118	0.010125	0.004	0	0.1355	0.0105385	1.67667
PDP2	3.5	1.23494	1.63169	2.073	2.34367	1.7765	1.76815	1.67667
GPRC5D-AS1	0.426867	1.91518	1.58438	1.39467	0.6075	0.9415	0.173769	1.67667
CD37	4.6712	150.645	191.853	172.637	24.9033	14.4952	28.0555	1.67667
TOX	14.787	2.05929	0.125312	0.0716667	2.23833	2.81983	1.89685	1.67333
ADAM21	0.146333	0.0326471	0.195875	0.272667	0.00783333	0.0523333	0.122846	1.67333
KIAA1549	11.6509	0.226529	0.042625	0.100333	0.0211667	0.144667	0.0233077	1.67333
OR2A1-AS1	0	0.00988235	0.0559375	0	0	0	0.0755385	1.67333
CACNG7	55.4716	1.57371	0.084	0	0	0.821833	0.0128462	1.66667
PPP1R1C	0.358	0.0436471	0.0064375	0.0253333	0.0158333	0.0573333	0.0686923	1.66667
POMK	12.0031	14.1746	12.3223	13.29	14.829	13.7652	13.5165	1.66667
PTPDC1	2.81273	2.30718	2.15175	2.581	1.046	1.55317	2.37431	1.66667
LARP1B	3.93047	2.08153	2.61556	2.96367	1.96733	2.65167	3.293	1.66667
PLB1	0.641467	4.26682	7.18075	7.80767	8.88017	9.04967	6.66877	1.66667
GDF7	0.2422	0.0567647	0.0706875	0.0523333	0.0775	0.154667	0.0838462	1.66333
PCDH17	26.2302	0.409706	0.0101875	0.00266667	0	0.049	0.05	1.66333
PLA2G6	6.9012	3.23976	9.15938	5.103	1.29517	3.7035	2.43377	1.66333
BCHE	7.819	0.131882	0.006625	0	0	0.078	0	1.66333
GRAMD1C	3.2128	0.0198235	0.0156875	0.007	0.0311667	0.110333	0.110154	1.66333
PGLYRP3	0	0.00223529	0	0	0	0	0.0169231	1.66333
CYB5RL	0.862667	3.55606	3.0485	3.08733	1.8655	2.28067	3.25431	1.66333
CLTRN	0.4842	0.0259412	0.0905625	0.115333	0.0131667	0	0.0694615	1.66
ZFAND4	3.4928	3.359	4.98644	5.888	1.9235	2.06433	4.12662	1.66
ZNF566	5.49947	2.70712	3.34294	4.35133	2.05133	2.39583	3.17108	1.66
C21orf58	2.071	4.29418	2.16063	1.01467	2.266	6.28133	3.06423	1.66
SNHG9	14.0389	14.627	12.6179	7.978	8.525	15.329	5.27	1.66
ZC3H6	4.9196	2.71624	7.72044	9.59267	2.53767	3.0335	3.97746	1.66
DNAJC28	2.01467	1.12024	1.01506	1.84833	1.3975	1.33183	2.55792	1.65667
ITIH4	2.56933	3.16953	17.9755	12.252	1.26083	1.30167	1.71969	1.65667
DMRTC1	0	0	0	0	0	0	0	1.65667
WNT4	3.63867	0.108882	0.210813	0.0206667	0.0263333	0	0.055	1.65667
RBP1	52.8373	1.48206	0.0949375	0.158	0	1.672	0.0203846	1.65667
ZNF239	5.1626	1.15476	2.92581	2.16733	0.578167	1.89533	1.13669	1.65333
STK32A	5.30027	0.0963529	0.0044375	0.0163333	0	0.0325	0.0248462	1.65333
SIGLEC16	0.230333	2.72124	9.08344	4.57667	5.25217	8.213	4.20446	1.65
ZNF396	1.1906	0.763941	0.98675	1.497	0.681333	0.811167	0.898385	1.65
SDK2	3.67607	0.0655294	0.0039375	0	0.0133333	0.0461667	0.0206154	1.64667
SGCE	16.0051	0.116647	0.099	0.177333	0.0603333	0.131167	0.0289231	1.64667
BACH2	10.7948	0.810235	0.141563	0.181667	0.216333	0.470333	0.137154	1.64667
TRIM46	16.167	0.715118	1.26075	1.06867	0.0728333	0.449667	0.0806923	1.64667
TRPV2	1.68453	19.3928	21.5529	17.5987	12.9237	13.8428	12.8818	1.64667
ABHD14B	3.91133	18.3284	14.783	16.1537	6.95717	12.5625	6.21069	1.64667
FAM149A	7.4076	18.0407	49.7354	63.0373	3.6415	2.42033	9.74631	1.64333
CLEC10A	0.0183333	0.334824	0.264375	1.12133	64.2882	102.941	4.07792	1.64333
STOX2	15.1169	0.339765	0.0364375	0.0126667	0.007	0.155167	0.0416154	1.64333
RORA	5.01773	0.177647	0.161688	0.596333	0.00466667	0.1255	0.123846	1.64
FGGY	1.7568	1.87018	1.61875	1.702	1.2895	1.02667	1.47423	1.64
LRRC37A	0.190667	0.186529	0.261	0.236667	0.126	0.192667	0.233154	1.64
GAN	2.0238	1.33229	1.72981	1.66667	1.36917	2.15533	1.68146	1.63667
ANP32AP1	4.8798	7.64506	3.01987	3.36867	5.66833	6.75217	6.57654	1.63667
HIVEP3	3.5198	7.75406	13.7411	9.96467	6.58417	6.68583	4.39831	1.63667
ADAMTSL2	4.77627	31.3098	148.041	53.9687	0.746333	0.116333	7.29269	1.63333
GNRHR2	6.11833	2.11776	1.53106	0.987667	2.0175	2.07833	2.12915	1.63333
SCLY	4.44093	6.28418	5.385	3.63933	4.6045	7.29367	4.15915	1.63333
P3H3	6.91067	1.22818	1.13394	1.01833	0.542667	1.68633	0.573154	1.63
KLRC4-KLRK1	0.365667	0.0428235	0.03075	0.0866667	1.1405	3.1885	0.613	1.63
DUSP28	3.44973	6.22265	6.99531	7.47067	4.3115	5.50333	3.75254	1.63
CCDC33	0.0880667	0.0191176	0.0031875	0	0.0766667	0.340833	0.0155385	1.63
CD207	0	0.117412	0.0055	0	126.442	231.849	8.47608	1.63
INTS4P2	0.253133	0.150529	0.199937	0.137667	0.0223333	0.0901667	0.0885385	1.63
KMT2E-AS1	1.25593	2.04341	4.9635	2.51933	0.935667	1.66867	2.50238	1.63
CFAP58	0.243	0.0834118	0.233313	0.0403333	0.0236667	0.0641667	0.144308	1.62667
LEPR	1.3342	2.02582	2.18038	2.94667	3.32533	4.81983	4.593	1.62667
UNC13D	0.820333	14.1511	23.9666	13.203	9.58133	8.98183	5.95492	1.62667
GAL	0.9486	0.0302941	0	0	0	0.0541667	0.0183846	1.62667
IER3-AS1	5.96653	49.255	139.84	34.4817	49.7423	14.2285	61.1175	1.62333
IL4I1	0.889867	6.53029	8.20931	6.57633	6.76217	12.3107	9.95315	1.62333
HCRTR2	2.6114	0.0521765	0	0.0393333	0.075	0.180333	0.237615	1.62
HCN4	3.92167	0.0651176	0.0013125	0	0	0.065	0.013	1.62
ANK2	50.6755	1.587	0.25725	0.685333	0.0601667	0.475333	0.466385	1.62
SULT1A2	0.457867	0.170118	0.155688	0.0256667	0	0.206333	0.0934615	1.62
RPS18P9	4.1546	4.60053	2.59231	3.969	5.855	3.65517	2.96662	1.62
KYAT1	5.72913	1.86929	4.41675	2.40667	1.7565	3.42233	2.18931	1.61333
MYRF	4.86567	0.197	0.164	0.147	0.118833	0.166833	0.272	1.61
AK1	34.0595	4.20459	7.3085	4.53533	4.3085	6.05583	4.10023	1.61
TMEM178A	29.032	0.275941	0.8025	0.373	0.0495	0.663167	0.246154	1.60333
CD33	0.566867	41.6288	37.5969	46.316	55.7955	64.0175	55.6598	1.60333
ECSCR	4.8418	0.163824	0.091375	0.156	0.126833	0.323667	0.126538	1.60333
ASPRV1	2.7906	0.368529	1.71706	1.315	0.194	0.219167	0.799385	1.60333
SEMA4F	6.04207	0.783353	1.07	1.24667	0.5645	0.979333	0.450385	1.6
SHROOM4	1.14307	0.0154118	0	0.003	0.00216667	0.0571667	0.0399231	1.59667
ZNF618	13.1851	1.21571	9.21444	9.258	12.795	9.78167	2.26846	1.59667
HSD3B7	2.1416	2.27776	2.64356	2.23033	1.38117	1.8605	1.49046	1.59667
ADARB1	8.66973	0.973529	1.47856	1.27	2.20017	2.19683	0.636538	1.59667
CLDN3	0.368467	0.0765882	4.40506	7.273	0.0325	0	0.0443846	1.59333
FZD9	2.58333	1.22971	1.24612	1.168	0.6675	0.198	1.12546	1.59333
CLK4	16.0452	15.4238	31.5524	31.4847	5.54767	7.29833	32.2587	1.59333
PRKY	1.70073	0.897529	2.7665	0.0596667	1.62783	1.8705	3.10077	1.59
MMS22L	1.4288	3.82676	2.43025	3.05433	3.29733	4.0665	5.44985	1.59
MNS1	2.01527	1.48565	0.84075	0.360667	0.118167	0.4085	2.51162	1.59
INTS6L	7.5234	21.7581	20.0051	12.64	7.98	11.6565	22.6065	1.59
SOX18	2.58087	0.0508824	0.0365	0.118667	0	0	0.007	1.58667
PTCH1	9.26227	0.281	1.48025	2.81433	0.170333	0.0991667	0.223769	1.58667
LRRC37B	6.84453	3.78882	3.95381	3.75933	1.80467	3.42533	4.19123	1.58667
ZNF782	2.0958	1.01512	2.17306	1.593	0.642	1.097	1.28192	1.58667
MLLT3	10.3755	0.361118	0.069625	0.0306667	0.309333	1.16733	0.482615	1.58667
MX2	0.4056	1.85124	37.7939	24.796	0.522333	3.14533	9.73815	1.58667
SEMA4G	7.94087	1.55912	1.61944	1.46467	0.7415	1.68517	0.889923	1.58333
LINC01123	1.43047	0.00870588	0.004875	0	0	0	0	1.58333
PPARA	2.11927	6.39788	6.11275	7.788	3.44717	2.494	4.45585	1.58333
CNTNAP3P2	0.0387333	0	0	0	0	0	0	1.58
PIK3C2B	9.92427	11.7327	9.51669	4.98	19.2447	14.5322	8.09638	1.58
PARGP1	2.32827	2.55929	3.79594	4.36233	1.09783	2.52133	4.349	1.58
ARHGAP29	1.9764	0.0270588	0.0044375	0	0.00183333	0	0.00546154	1.57667
AK9	1.79307	1.17329	3.10394	1.52333	0.2795	0.273167	2.10215	1.57667
CR1	0.035	0.0405294	0.0303125	0.362333	0.002	0.264667	0.0588462	1.57667
RSPO3	1.64733	0.0206471	0.0060625	0.0263333	0	0	0.00169231	1.57333
LINC02110	0.0774	0	0	0	0	0	0.0307692	1.57333
SLC18A1	0.403467	1.40624	2.71969	10.828	3.898	0.342167	1.71623	1.57
SGMS2	0.202667	0.0531176	0.030875	0.142	0.0215	0	0.0510769	1.57
CCDC66	7.41733	6.16576	8.77175	8.455	3.68867	4.97767	12.8271	1.57
AGT	53.3177	0.958882	0.37725	0.0526667	1.27783	2.583	0.0227692	1.57
FAM90A27P	0	0	0	0	0	0	0	1.57
LINC02482	5.21387	2.85518	1.39094	1.94633	2.67067	1.61133	1.69877	1.56667
LHX2	27.4112	1.22088	0.279062	0.0923333	0.0161667	0.631833	0.382769	1.56333
CDH10	12.7919	0.150882	0.059375	0.2	0	0.0773333	0.111769	1.56333
PCDHB14	5.97133	0.0974118	0.102375	0.085	0.0178333	0.011	0.194538	1.56333
CDK5R1	111.124	3.07571	1.138	2.75333	1.3475	6.94833	0.754385	1.56333
LINC01128	5.69987	1.15994	2.09981	1.16633	1.6435	1.921	1.14154	1.56
SLC25A27	14.2623	2.08876	4.63819	3.303	0.224833	0.5665	1.27292	1.56
ZNF704	10.9814	0.762588	0.190938	0.284333	0.021	0.440667	0.233923	1.56
EPB41L4A	10.2343	0.648235	0.739375	0.610667	0.269	0.705333	0.693385	1.56
SLC4A7	8.25007	35.3189	53.8561	57.0633	16.7862	18.3738	74.9689	1.55667
KIF1A	116.95	3.03512	0.067625	0.178	0	0.892333	0.0138462	1.55333
DRAXIN	13.5395	0.692176	0.0523125	0	0.0328333	0.135833	0.0445385	1.55333
PRR19	15.8778	2.77541	0.489938	0.564	2.2395	1.71483	0.696615	1.55333
MTSS1	36.3659	39.5144	46.6475	49.0857	0.484833	2.20167	28.3712	1.55333
MFSD4B	1.63507	3.29818	4.2895	3.83867	2.3115	3.2425	5.27185	1.55
C16orf95	1.64853	1.20129	0.860062	0.749667	1.76317	2.02467	1.29	1.54667
FSD1	35.7621	0.648588	0.132188	0.0436667	0	0.113333	0.0273846	1.54667
RHBDL3	4.87113	0.0895294	0.02475	0.00566667	0	0.279667	0.00253846	1.54667
ZNF565	3.91293	2.72629	4.85481	4.18267	1.095	1.3965	2.55062	1.54667
IRAK1BP1	2.78387	0.966706	0.706187	1.30533	0.4795	0.729667	2.19677	1.54667
TUBE1	14.7269	3.20347	5.36888	5.84467	1.44417	2.39567	6.42746	1.54667
C15orf61	5.97413	5.36412	3.1335	4.65	2.66633	5.42	2.46938	1.54667
ATRNL1	8.0202	0.0795294	0.0395625	0.0183333	0.00233333	0.0728333	0.0532308	1.54667
ANKRD35	2.13067	0.906471	0.4245	0.104667	0.867167	0.646167	0.813308	1.54333
KCNRG	8.61647	4.88447	6.04056	5.90633	11.0192	6.85567	6.99669	1.54333
TENM2	18.7691	0.283647	0.0179375	0.00266667	0	0.00233333	0.0284615	1.54333
KCNC4	11.1833	0.248353	0.63825	1.23367	1.38933	0.807	0.302846	1.54
FAM161A	7.83067	0.996824	0.80625	0.699667	0.563333	0.566	0.892692	1.54
ZNF600	0.206733	1.93947	3.79469	3.708	1.50433	2.40733	3.46669	1.54
SACS	11.6311	3.05853	2.93269	3.342	7.12317	8.70183	5.03631	1.54
ADAMTS9	1.14713	2.25965	0.595812	0.099	0.002	0.012	0.312846	1.53667
CCDC84	9.32867	9.57094	27.3919	16.2107	4.1425	6.31183	8.15554	1.53667
EFNA2	7.74813	0.390176	0.09225	0	0	0.0103333	0.199308	1.53667
TGFB2-OT1	9.0826	0.0901765	0.100687	0.399333	0.8	0.272	0.420692	1.53667
KIF9-AS1	2.2874	1.46776	1.74906	1.16133	0.618333	1.6235	1.39923	1.53333
IL20RB	0.2602	0.302412	0.93475	0.494333	0.198	0.214333	0.414385	1.53333
PIK3CD-AS1	0.0181333	1.07841	1.58381	0.485667	0.982833	0.9145	0.856538	1.53333
ACSM6	0.0234	0	0	0	0	0	0.0306154	1.53333
TCEAL7	49.0888	1.18806	0.250688	0.135333	0	0.185333	0	1.53333
IL17B	0.222267	0.033	0.103188	0.117333	0.0591667	0.150333	0.0583077	1.53
C15orf40	4.94867	4.29529	3.81119	5.18767	4.28833	5.22983	5.79631	1.53
ZGRF1	1.15113	3.16741	2.98787	3.23133	1.631	2.461	4.74769	1.53
SERPINB4	0.0243333	0	0	0	0	0	0	1.52667
CACNA2D2	13.4593	0.242588	0.158	0.2	0.0528333	0.152167	0.0456154	1.52667
SP140	0.2874	6.39153	10.7287	6.43367	6.32417	7.27417	6.313	1.52667
ICA1L	7.8394	0.587471	0.858313	0.998333	0.292667	0.365167	0.592231	1.52667
LINC01629	0.0678	0	0.0389375	0	0	0	0	1.52667
NAT8B	0.155733	0.0852941	0.0895	0.098	0.0966667	0.1055	0.588538	1.52333
LRRC32	1.7316	0.028	0.11625	0.140667	0	0.0873333	0.121	1.52333
GAS5-AS1	1.71153	1.36229	2.50119	2.8	0.766	1.58133	2.565	1.52
SLC29A4	25.0879	0.559235	0.22225	0.0376667	0.601	1.60667	0.129538	1.52
AGAP9	2.37287	4.15118	5.30494	2.454	2.04483	5.86133	5.93869	1.52
APOBEC3F	0.1522	3.10529	4.31037	4.69833	1.13183	1.8525	2.74577	1.51667
COL27A1	2.83687	0.0791176	0.15175	0.287	0.00666667	0.147167	0.108692	1.51667
C3orf52	0.122667	0.0240588	0.271313	0.416	0.0973333	0.117	0.0270769	1.51333
METTL27	1.36247	5.062	18.2673	16.9053	0.667667	1.22983	2.56546	1.51333
NEFM	91.5782	1.47935	0.144	0.104667	0.00616667	0.146	0.00830769	1.51333
ADD2	29.9656	0.916529	0.1195	0.179667	0.182833	0.693833	0.0138462	1.51
ZNF333	7.12393	8.23153	17.0957	13.461	2.95667	4.2955	8.99931	1.51
GDF11	12.4447	2.33276	2.30538	2.06167	0.992667	1.55383	1.30008	1.51
OLFML2A	1.10687	0.0166471	0.0369375	0.495	0.0405	0.0143333	0.0726154	1.50667
IRX2	12.8885	0.361941	0.0038125	0	0	0	0.00884615	1.50667
FBN3	6.47093	0.115353	0.0115	0.0116667	0	0.0306667	0.00692308	1.50333
LINC01220	0.176533	0.858059	1.41981	0.954333	0.3725	0.340167	0.867692	1.50333
TUBB8P12	0.0695333	0.142706	0.366375	0.56	0.0273333	0	0	1.5
ZNF470	4.274	1.85271	1.72362	1.539	1.0425	1.326	1.48708	1.5
SCARNA12	3.16087	4.92306	11.6524	5.563	2.74917	3.16467	4.63923	1.49667
HMGN3-AS1	1.6	1.89059	1.17325	1.286	1.98333	1.71033	1.41454	1.49667
FAM151B	1.51407	0.781824	0.691375	0.572	1.38417	1.17267	1.14862	1.49667
GCSAM	0.0138	0.0928824	0.30525	0.810667	0.1205	0.452333	0.156692	1.49333
GUSBP11	10.491	15.2866	29.856	23.188	5.13933	8.05917	12.9122	1.49333
LAMP5	31.7995	9.06682	2.49094	0.614667	0	1.28883	0.772231	1.49
IQCC	3.55307	1.506	3.09337	2.05267	0.993167	1.882	1.49454	1.49
VCAM1	8.2376	0.134706	0.004375	0.344333	0.0121667	0.246	1.56808	1.49
ASXL3	10.8427	0.320118	0.0214375	0.0143333	0.00183333	0.105833	0.041	1.48667
DEGS2	1.5956	0.0521765	1.62462	1.964	0.494167	0.720167	0.0382308	1.48667
MAP3K12	21.2533	8.00118	9.16962	10.0657	4.29733	6.58383	5.21292	1.48667
PDCL3P4	2.15647	1.94894	4.26588	2.827	0.844	1.36817	2.20915	1.48667
SVOPL	0.182267	0.00382353	0	0	0.0113333	0	0.00553846	1.48333
UNC5C	4.98487	0.567471	1.27262	1.714	0.002	0.02	0.098	1.48333
COL21A1	0.465933	0.0194118	0.0035625	0	0	0.0585	0.014	1.48
ZNF8	8.88287	4.51776	4.59612	5.38167	3.31967	4.761	3.44738	1.48
TGFB2	5.4462	0.0928235	0.112125	0.439	0.825333	0.2235	0.243231	1.47667
DLEC1	0.7124	2.94565	4.85975	3.23633	0.111167	0.195167	0.824692	1.47667
DLEU7	0.9646	6.55165	14.0676	16.4927	3.8355	4.0075	5.38254	1.47667
BST1	0.279533	0.603059	0.382688	0.575333	0.6095	3.18	1.77646	1.47333
LINC01160	0.215333	3.86947	8.209	4.064	1.75667	2.15317	3.30262	1.47
MISP3	4.1596	0.583412	0.524875	0.208	0.523667	0.863667	0.164231	1.46667
MIPOL1	0.7452	0.0434118	0.08625	0.335	0.1565	0.0716667	0.240538	1.46667
NMRK2	0.1086	0.113647	0.01025	0.0236667	0	0	0	1.46667
ODAPH	0.0993333	0.00423529	0	0	0	0	0.038	1.46333
TPT1-AS1	7.1616	3.00712	4.69519	3.06967	0.408167	0.991333	1.45615	1.46333
C1orf216	32.6965	5.73771	7.58125	5.717	5.1475	3.42183	3.93392	1.46333
CNTN3	5.59887	0.019	0.0045	0	0.003	0.0178333	0.0123846	1.46
KAT6B	14.055	6.677	4.83356	3.94433	4.50733	6.4055	5.94685	1.46
LINC01759	0.054	0.0634118	0.755625	1.54167	0.566667	0.677	0.636692	1.46
FZD4	2.19247	0.0382353	0.098375	0.229333	0.0756667	0.0731667	0.0269231	1.46
EID2B	10.4269	2.52441	1.81262	2.06067	1.61983	2.05167	2.20015	1.46
ZNF280C	2.78347	3.42506	3.48925	4.62167	2.75267	4.12183	3.78015	1.46
LCA5	3.56773	0.333118	0.327625	0.571333	0.051	0.743	0.376462	1.45667
SPACA6	3.1006	0.852588	1.0375	0.514	0.227833	0.518833	0.358	1.45667
LINC01547	1.86087	1.25612	0.977375	0.691	4.117	1.9145	1.39223	1.45333
KHDC1	5.15093	0.467353	0.18225	0.472333	0.666167	0.496	0.289923	1.45333
SYT9	3.9176	0.100471	0.123125	0.00666667	0.00516667	0.0443333	0.0183077	1.45333
SORBS1	18.6035	0.399824	0.0890625	0.136	0.0675	0.350667	0.0711538	1.45333
HLA-DPB1	1.66833	4.13988	33.9727	143.944	200.38	80.2862	33.8232	1.45
NUBPL	3.98007	2.53976	2.47044	2.75667	1.3085	1.95517	3.63762	1.45
ADGRB2	41.9694	0.459765	0.046	0.00366667	0	0.236667	0.00807692	1.44667
TMEM217	0.459867	0.559529	0.658188	0.668	0.695333	0.178333	0.306615	1.44667
SYNJ2	1.95407	0.0326471	0.036	0.00733333	1.926	2.54867	0.485769	1.44667
HRH1	1.72833	16.8485	3.24969	2.568	0.0205	0.0658333	12.6765	1.44667
CCDC181	6.51027	0.251235	0.207125	0.0976667	0.0528333	0.267833	0.112154	1.44333
GABRA4	1.48033	0.0105882	0.0139375	0.0136667	0	0	0.0309231	1.44333
PLEKHA1	21.2115	13.0151	12.9259	15.298	6.3555	7.97117	17.1378	1.44333
CRACR2B	0.903867	0.0752353	0.2085	0.196	0.131833	0.477333	0.226923	1.44333
PKD1	23.0695	3.96112	6.90712	3.95067	1.4725	3.00233	1.83631	1.44333
BBOF1	6.63527	2.25424	2.21056	2.18067	1.31117	1.198	3.30569	1.44
AGAP12P	0.348267	0.120412	0.292563	0.34	0.1435	0.303667	0.562	1.44
TSEN2	5.14367	2.66835	3.25387	3.68033	1.572	2.70167	3.608	1.44
KRTAP19-3	0	0	0	0	0	0	0	1.44
KCND1	1.00393	0.490059	1.78869	0.697667	0.228	0.908667	0.410308	1.44
CELSR1	2.891	0.170235	0.395437	0.392667	0.0153333	0.0993333	0.0437692	1.43667
GRK5	11.7768	7.29	7.57775	7.13	1.32167	1.6885	6.24869	1.43667
LINC01353	0.150933	0.552529	1.24475	0.617333	0.5235	0.2705	1.04569	1.43667
ZC3H11B	1.01787	1.55988	1.64587	2.59733	0.936167	1.342	1.50923	1.43333
PCSK6	2.80867	0.118706	0.08775	0.0536667	0.0793333	0.0805	0.0837692	1.43333
BACE2	0.664267	0.162353	0.28875	0.435667	0.0778333	0.4135	0.147769	1.43
RPL23AP87	0.0438	0.0403529	0.0353125	0.0963333	0.0273333	0	0	1.43
LINC00877	0.417533	0.0337059	0.0409375	0.00866667	0.9975	1.53	0.392154	1.43
C17orf113	1.6654	3.01329	5.18075	3.66033	0.128167	0.568833	1.40662	1.43
ZNF726	1.19513	1.78147	0.946625	0.761	0.0943333	0.114167	0.695846	1.43
MICAL2	6.25787	0.708941	0.445688	0.930333	6.27167	7.66167	4.60077	1.43
ART3	1.6458	0.0520588	0.0239375	0.104667	0	0.0285	0.0704615	1.42667
WTIP	5.34467	0.296706	0.0959375	0.0823333	0.0745	0.105167	0.101462	1.42667
ATR	3.2326	6.80324	7.60881	8.60233	7.04033	9.39167	12.8971	1.42667
ZFP69	4.81313	3.44982	6.03669	7.80067	2.25933	3.369	4.46846	1.42667
CCKBR	5.8958	0.0322941	0.008125	0	0	0.0418333	0	1.42667
RNF32	1.1936	0.624471	1.05612	1.041	0.728833	0.983	0.619	1.42667
KLHL6	0.278333	15.7567	27.9808	31.7537	10.7112	14.452	13.3369	1.42333
CNIH2	130.872	5.88888	1.03631	0.489667	0.0735	0.626833	0.114846	1.42333
MID2	3.30373	0.0744706	0.0101875	0.0503333	0.746	0.433833	0.0253077	1.42333
SRPX2	0.1576	0.0772353	0.0138125	0.089	0.036	0.0541667	0.567462	1.42
PA2G4P4	1.88993	2.63976	1.8415	1.52467	2.9775	2.75717	3.47915	1.42
MSH5	2.5974	11.9612	23.672	10.77	3.761	11.0207	13.0528	1.42
WDR72	0.0688667	0.001	0	0	0	0.0351667	0.00269231	1.42
GREM1	0.481267	0	0.0584375	0	0.0045	0.0311667	0.0466923	1.41667
RGS4	23.9419	0.0999412	0.501938	0.216	0.201667	0.3775	0.0184615	1.41667
ZNRF2P2	2.1704	3.31788	1.92037	2.14733	0.412667	0.468	0.601	1.41667
LRP8	20.5708	1.72653	4.02262	3.822	4.506	2.553	0.852692	1.41667
CD84	0.664133	123.257	114.424	113.231	51.0473	39.3172	86.7234	1.41667
POU3F1	6.29433	0.407647	0.516938	0.214333	0.0376667	0.0191667	0.141462	1.41333
HAS3	11.6659	17.8962	11.4592	12.617	13.698	17.1633	17.0625	1.41333
DPY19L1P2	0.660267	0.110941	0.2395	0.104333	0.018	0.206333	0.0543077	1.41333
PANO1	1.62627	0.566765	1.12194	0.415333	0.510167	0.7595	0.325231	1.41333
TTC7B	20.6066	6.71165	6.19325	8.212	1.62	2.678	3.701	1.41333
ABLIM2	10.6157	0.170294	0.18775	0.282667	0.205833	0.186333	0.121077	1.41
STAG3L5P-PVRIG2P-PILRB	22.6885	18.5586	49.2131	23.541	8.986	17.0138	19.2068	1.41
LINC02210-CRHR1	6.7804	0.989765	0.650125	1.27233	0.755167	1.0405	0.639846	1.40667
KCTD14	0.771067	0.100588	0.135813	0.231	0.046	0.0716667	0.0532308	1.40667
TMCC2	19.4228	2.08182	1.56088	1.438	0.0338333	0.354167	0.426077	1.40667
POU2F2	11.2107	30.0038	55.5003	30.2367	20.35	26.0057	23.7907	1.40667
ASTN1	26.7875	1.36735	8.27675	9.7	0	0.286667	0.0453846	1.40333
GPR63	1.45507	0.0836471	0.02875	0.0436667	0.207167	0.194333	0.376692	1.40333
RPL32P3	4.4724	3.84529	6.86544	7.745	2.44967	3.27667	4.41315	1.40333
PIGL	3.99907	5.17165	12.6248	8.53933	2.03633	4.63417	5.591	1.4
PRPF40B	12.9205	31.3352	58.1669	55.2987	16.526	15.0397	27.8124	1.4
ZNF852	2.8158	2.74453	2.86837	2.48067	2.24417	3.24717	4.06815	1.4
ARHGAP23	21.6435	1.05888	1.1055	0.966333	0.025	0.130333	0.107	1.4
CHGB	57.4461	0.478765	0.0280625	0	0	0.0793333	0.00446154	1.39667
LMO7-AS1	2.48407	2.62753	3.18688	1.32233	5.792	6.17917	5.61285	1.39667
NOC2LP2	0.3604	0.184647	0.315563	0.098	0.175167	0.188833	0.283692	1.39667
SHISA3	1.95233	0.104765	0.002125	0.0213333	0	0.0095	0	1.39667
LINC01184	1.71387	2.58635	2.34356	2.795	2.78617	1.8605	2.37315	1.39667
HESX1	0.5014	0.710941	3.45912	3.559	0.349833	0.527	1.87885	1.39667
RGS8	15.2094	0.520471	0.04675	0.0233333	0.136333	0.602833	0.0680769	1.39333
CHST1	26.3039	0.442059	0.639813	0.678667	0	0.125667	0.00684615	1.39333
ELAVL2	59.5132	1.46518	0.123438	0.0193333	0.005	0.2235	0.0385385	1.39333
SGK494	5.76027	4.87529	12.304	7.59933	3.03733	9.11617	6.12923	1.39333
MUC22	0.0042	0.0497647	0.165937	0.136333	0	0.00316667	0.00392308	1.39333
KCTD4	3.94247	0.0683529	0.2225	0.0253333	0	0.057	0.0280769	1.39
TNNI2	0.0334667	1.331	0.650813	2.06967	1.7565	1.47833	1.39062	1.39
LINC00674	11.5781	10.0848	11.1771	13.1737	7.7885	9.4615	8.40485	1.39
SLC25A21-AS1	2.4378	0.0901176	0.108688	0.717667	0	0.0266667	0.109615	1.39
PPP1R42	0.4274	0.009	0.0021875	0	0	0	0	1.38667
ADSSL1	2.2134	5.82453	5.9125	4.64367	1.55183	3.58417	3.42669	1.38667
CLTCL1	2.21247	0.643118	0.412125	0.561333	0.664667	1.4875	0.636769	1.38667
SEMA5A	8.49267	0.131	0.0431875	0.0646667	0.0035	0.0735	0.0305385	1.38667
RANBP17	3.82407	0.459353	0.468625	0.106667	0.152333	0.221167	0.657077	1.38333
ZNF37A	5.82693	3.88271	6.22319	6.26967	2.471	4.01233	4.66877	1.38333
SEPT7P2	5.205	4.40124	5.55606	6.332	1.5035	2.23767	5.24223	1.38333
TCTE3	2.35127	0.711118	2.48625	1.111	0.365667	0.52	1.63785	1.38333
LMCD1	3.2534	0.038	0.0456875	0.108333	0.105333	0.388	0.0293077	1.38
FMN1	0.464533	11.1281	9.44637	9.164	4.816	8.6415	8.91431	1.38
HIST1H4C	0.3886	5.20318	2.42156	0.206667	0.286333	0.17	2.84362	1.38
VWA2	0.7522	0.00676471	0.002375	0	0	0.00316667	0.002	1.38
PRKCQ-AS1	1.17207	0.338	0.37425	0.257667	0.302	0.564833	0.420077	1.38
CCL25	0.413	0.00252941	0.0041875	0.0273333	0	0.0346667	0	1.37667
C1R	3.4264	0.597059	0.971125	1.03767	0.175833	0.667667	0.519692	1.37667
PPIAL4C	0.024	0	0	0	0.0473333	0	0	1.37667
WDR31	1.89907	0.318588	0.177687	0.365667	0.104833	0.274	0.357	1.37667
NIFK-AS1	4.26493	4.57606	3.81169	5.01767	6.45567	6.21933	8.81485	1.37667
IL21R	0.241667	0.962176	3.169	5.39233	8.10583	2.3865	10.151	1.37667
TRERNA1	0.0132667	0.013	0.01825	0	0.035	0	0.0523077	1.37333
RERGL	1.97613	0	0	0	0	0	0.0133077	1.37333
TSSC2	0.480133	0.0488235	0.142	0	0	0.192833	0.153154	1.37
TMEM241	4.05933	2.56182	2.40062	3.07767	2.14417	2.059	2.10738	1.37
TMEM202-AS1	0.164533	0.414	1.15587	0.864	0.212	0.479833	0.223231	1.37
TUBB4A	176.503	3.19576	0.923875	0.470667	0.0385	0.884333	0.0411538	1.37
GALNT16	11.1565	0.136941	0.0298125	0.052	0	0.075	0.00261539	1.36667
GAS8	9.96453	1.73547	1.52275	1.21767	0.438667	0.530167	0.839615	1.36667
NEK8	0.740933	0.359176	0.438125	0.159	1.06633	0.938333	0.647769	1.36667
NRROS	1.1634	56.2389	70.2442	50.0717	22.428	23.8883	26.5472	1.36667
LINC01886	0.143667	0.0148235	0	0	0	0	0.0759231	1.36667
TACR3	1.47733	0.0299412	0.0019375	0	0	0	0	1.36333
AKAP3	0.6758	0.231353	0.282187	0.759333	0.134333	0.431667	0.284077	1.36333
C12orf60	0.976667	0.591882	0.25875	0.543	0.438167	0.536833	1.18685	1.36333
LINC01002	0.037	0.434412	1.88288	1.196	0.895833	0.310667	0.228	1.36333
ACRBP	0.769933	10.3375	6.0375	6.59367	2.452	3.09017	8.18877	1.36333
CRNDE	7.21247	0.650176	0.226813	0.119	1.23033	0.715333	0.660154	1.36333
NOG	2.8824	0.0394118	0.0528125	0.16	0	0	0.0125385	1.36
HIST1H4H	0.685333	1.60441	1.78087	0.215	0.375833	0.722333	2.141	1.36
ANKDD1A	5.693	3.39912	7.37925	7.263	2.89333	4.896	4.81277	1.36
KCNIP4	15.6703	0.583882	1.35919	1.96967	0.312833	0.371167	0.635308	1.36
OLIG3	0.725733	0.108471	0	0	0	0	0.00346154	1.35667
SLC25A21	0.461067	0.0264118	0.007625	0.0413333	0	0	0.0156154	1.35667
PANX2	12.5654	0.179647	0.400562	0.308	0.0463333	0.270333	0.0886154	1.35333
ALDH1A3	0.739333	1.15494	1.58006	0.494	0.910333	1.42083	0.770846	1.35333
CRYZL2P	1.17313	6.59829	8.99512	9.07567	5.79767	4.9825	7.87185	1.35333
IL1RL1	0.0486667	0.00747059	0	0.005	0.01	0	0.00276923	1.35
WDR86	6.1148	0.249471	0.0454375	0	0.0296667	0.2435	0.0103846	1.35
TRHDE-AS1	1.80207	0.0265882	0.0134375	0	0.0103333	0.0166667	0.00630769	1.35
KLK11	0.00313333	0	0	0	0	0	0	1.35
FRAS1	4.085	0.0477647	0.0049375	0.00166667	0.001	0.00416667	0.0216154	1.34667
STXBP6	13.6826	0.309706	0.09375	0.0493333	0.241333	0.123833	0.0670769	1.34667
WDR19	11.4891	3.52335	4.39912	3.528	1.17	2.23367	4.00546	1.34667
GEMIN8P4	1.00627	0.654235	1.18825	1.028	0.812167	0.812167	0.624308	1.34667
ERP27	0.1016	1.90988	4.49556	5.46767	1.10717	0.943833	1.54477	1.34667
CD180	0.3486	78.7918	32.4529	54.942	83.4353	133.53	63.1812	1.34667
CYB5R2	2.05633	0.820706	0.219	0.069	0.627167	0.347333	0.359615	1.34667
RASD2	12.3479	0.171471	0.0740625	0.045	0.950333	0.156333	0	1.34333
GDPD1	10.6981	0.945706	1.26081	1.67367	2.96667	1.7455	2.769	1.34333
NELL2	67.3863	1.08318	0.1235	0.0293333	0	0.825833	0	1.34333
ZNF137P	1.54827	2.29865	3.70713	3.464	0.7805	1.59033	3.56231	1.34333
PPARGC1B	0.932533	2.72929	5.05837	11.0293	4.752	5.71217	2.90446	1.34333
TESC	4.70067	23.7889	9.17137	9.20733	59.138	52.1745	21.902	1.34333
PRICKLE1	4.49787	0.202	0.09525	0.145667	1.21367	0.600333	0.269385	1.34333
ZNF670-ZNF695	1.3902	0.526588	0.284875	0	0.208	0.846333	0.673923	1.34333
ADGRF4	0.0225333	0.00611765	0.0050625	0	0	0	0.00269231	1.34
DTX1	25.9177	0.652353	0.0651875	0.137	0.975833	1.84733	0.0462308	1.34
KRT8P41	0.0264	0.00158823	0.0534375	0.0446667	0	0	0.0427692	1.34
PCDHB15	5.0394	0.173882	0.055875	0.00933333	0.0141667	0.167167	0.254692	1.33667
ZNF285	6.22287	1.92106	0.982187	0.807667	0.739333	1.45533	2.38015	1.33667
VSNL1	106.608	0.762471	1.48656	0.413333	0	0.401333	0.0486923	1.33667
TPK1	1.12353	4.67888	6.53206	7.531	12.0645	10.6687	8.50823	1.33667
SIAE	6.40987	2.77694	3.52856	4.167	3.55033	5.00617	4.66992	1.33667
TEX22	0.527933	0.428412	1.35281	0.500333	0.259	0.377833	0.454385	1.33333
HAGLR	3.58107	0.0450588	0	0	0	0	0	1.33333
ABCB6	9.4344	2.93947	2.47944	1.382	0.281833	0.381667	1.85192	1.33
AGER	3.075	7.64594	21.28	7.546	3.7915	8.46167	8.95346	1.33
SH3GL3	21.6225	0.426647	0.0729375	0.092	0	0.0646667	0	1.33
CA3	0.5304	0.0574118	0.084	0.0346667	0.046	0.0135	0.148077	1.33
NT5C1B-RDH14	3.93967	3.70447	4.37362	5.479	3.39517	3.1075	6.20646	1.33
GABARAPL3	0.121933	0.0321176	0.0329375	0.0106667	0.0753333	0.0288333	0.157154	1.32667
RASSF8-AS1	2.95733	6.86588	8.48813	8.71967	2.082	0.564833	3.412	1.32667
CCNE2	2.2308	6.25241	1.34963	0.984	5.4145	5.91083	11.5305	1.32667
NYAP1	30.6541	0.796941	0.0796875	0.0243333	0.00566667	0.322667	0.0402308	1.32667
TTLL11	3.3912	1.66859	1.85906	2.35367	1.15017	0.937167	1.49062	1.32667
ARC	6.53653	0.0870588	0.152125	0.018	0	0.0233333	0.00784615	1.32667
MPZ	1.15853	2.02688	2.93544	2.507	1.466	2.49617	1.72454	1.32667
ZNF527	3.38427	1.72824	2.30844	2.88533	1.36017	1.2395	2.55492	1.32333
PALM	128.338	2.39918	0.126875	0.189333	0	0.7805	0.0189231	1.32333
NEURL1	23.2377	0.542765	0.0595625	0.155	0.248	0.346667	0.317231	1.32333
LRRC70	0.380333	0.297941	2.08625	1.82567	0.236667	0.403833	0.451615	1.32333
TMLHE-AS1	0.0417333	0.0554706	0.122	0.221	0	0.0138333	0.0392308	1.32333
CCDC121	1.74973	1.11271	0.905	1.789	0.7845	0.633167	1.59623	1.32333
ZNF846	3.8834	6.49224	36.2577	34.963	1.74167	3.56017	8.25854	1.32333
SHISA4	31.7032	1.57994	2.85425	4.182	1.75217	0.567833	0.239615	1.32333
UTF1	0.0730667	0.0202941	0.0489375	0.297	2.29617	0.862333	0.146231	1.32
LRRC27	2.7032	1.18147	1.23269	1.06167	0.342	0.433	0.762692	1.32
PHACTR1	17.7039	13.5154	8.82719	5.981	6.11767	12.3887	9.61323	1.32
NPIPA7	0.0054	0.008	0.02025	0	0.0126667	0.0161667	0.0529231	1.32
PDZRN4	17.9007	0.276529	0.0203125	0	0	0	0.0146923	1.31667
MAP2K4P1	0.492867	0.404294	0.372375	0.753667	0.901333	0.428167	0.311385	1.31667
CADM2	21.1977	0.314706	0.174813	0.161	0.00433333	0.293833	0.0199231	1.31667
RNF125	0.611067	7.66118	14.2	25.6623	20.5258	24.0028	11.7651	1.31667
KIF9	2.0664	0.874059	1.23819	0.746333	0.731833	0.7135	0.893923	1.31667
C15orf41	7.22253	2.24994	3.60825	5.38667	2.24983	2.16967	2.95846	1.31667
GNMT	1.88893	1.44306	10.3807	4.91733	0.488833	0.672667	1.13477	1.31333
ARHGEF39	4.4796	4.14841	1.93663	1.522	3.08617	4.593	4.29208	1.31333
GK5	3.762	2.12741	3.40313	3.71767	1.55217	2.82467	3.23077	1.31333
ZNF441	7.02053	1.82494	2.18325	3.9	0.0663333	0.481833	2.17038	1.31333
SRP14-AS1	1.6158	0.598941	2.21094	1.404	0.8055	1.69233	1.03754	1.31
DGKE	5.27773	2.34429	2.31656	2.538	2.02667	2.60483	2.75931	1.31
MACROD1	7.98387	2.59359	4.62913	5.55467	3.681	5.41717	2.85569	1.31
LY86	4.2082	247.559	167.513	192.924	196.912	103.629	175.46	1.31
FAM19A2	13.5762	0.277	0.114375	0.200667	0.0185	0.0045	0.117308	1.30667
FAM156A	0.0428667	0	0.032	0	0.007	0	0.0103846	1.30667
UGT2B4	0.0368667	0	0	0	0	0	0	1.30667
NTF4	0	0	0.0241875	0.0803333	0	0	0.0476154	1.30667
TRIL	10.8164	0.0743529	0.0278125	0.032	0	0.0626667	0.00392308	1.30333
PRSS23	2.48107	0.0229412	0.0015625	0.059	0	0.106	0.00246154	1.30333
TPI1P2	0.374933	0.350176	0.408125	0.388333	0.893	0.286167	0.372154	1.30333
A1BG	1.86673	0.0569412	0.1935	0.588667	5.9825	5.93217	1.61769	1.30333
KRBA2	6.56187	3.78282	4.46737	4.106	1.736	2.4695	4.39369	1.30333
CDH8	16.2211	0.142235	0.01575	0.0873333	0.0075	0	0.00884615	1.3
GPR161	14.6738	1.75341	1.8935	1.56867	0.154667	0.118667	0.395769	1.3
TSPEAR-AS2	0.764533	0.101941	0.623563	0.737333	0.762	0.268667	0.876538	1.3
MAP3K7CL	0.741267	1.63459	3.03244	1.85067	0.157167	0.1075	0.547308	1.3
KATNAL2	1.1064	1.00418	2.15581	1.11433	0.536333	0.512833	0.878615	1.3
FBXO4	3.11767	8.19329	8.79125	10.319	5.247	3.76633	11.9138	1.3
IRS4	0.748933	0.0364118	0	0	0	0.00566667	0.00146154	1.3
KLF14	0.0587333	0	0	0	0	0	0.0147692	1.29667
RMDN2	1.54373	1.36847	3.11569	3.975	3.46767	4.63417	2.18369	1.29667
SMIM11A	0	0	0	0	0	0	0	1.29667
GLIS3	1.6416	0.487647	1.66725	1.48	0.008	0.0143333	0.305462	1.29667
AZIN1-AS1	1.8732	1.07959	1.60387	1.09933	0.219333	0.5865	0.395308	1.29667
TMEM17	3.5822	0.301824	0.347875	0.552	0.1065	0.367	0.407538	1.29333
ERICH2	2.51527	0.0850588	0.0055625	0	0.161167	0.256833	0.0141538	1.29333
RAB3A	178.594	5.07212	2.72556	1.62233	2.89133	3.00967	1.218	1.29333
CAPRIN2	17.297	5.56788	10.8728	8.633	3.41883	3.726	4.863	1.29333
ARHGAP33	49.1895	9.15365	11.9717	6.533	2.07317	5.17633	3.651	1.29333
GALNT17	23.1932	0.287412	0.110312	0.038	0.00583333	0.0446667	0.00484615	1.29333
CFAP206	1.93347	0.0543529	0.0799375	0.055	0	0	0.0531538	1.29
SYCE3	0.348533	0.102118	0.111562	0.328333	0	0	0.0456154	1.29
NPB	4.01547	0.266353	0.346438	0.229333	0.494833	0.503833	0.116308	1.29
AGAP5	0.909867	3.80488	4.29169	4.146	1.16167	2.5895	3.02915	1.29
CLUHP3	3.51373	1.93076	3.72538	4.41	0.13	1.959	1.00192	1.29
ADGRV1	10.6784	0.146941	0.0109375	0.00866667	0.00366667	0.119833	0.0390769	1.28667
IFNL4	0.0868667	0.0177059	0.033375	0.0246667	0	0	0.0420769	1.28667
PCBP1-AS1	3.57787	1.70794	3.81387	3.22	0.723833	1.2475	1.70231	1.28667
SNHG12	7.75207	21.6376	23.6609	14.9977	19.461	37.6228	20.1782	1.28667
ST8SIA6	1.201	0.0317647	0.00125	0.0223333	0	0.0251667	0.00961539	1.28333
BIVM	17.5229	5.95782	6.65181	5.06033	5.78767	8.2395	6.47885	1.28333
NPIPA5	2.41227	1.00718	2.37019	1.94067	0.284667	0.956	1.09162	1.28333
MROH6	1.03053	1.62518	2.92319	1.69467	1.67483	3.9275	1.77538	1.28333
ADAMTS18	1.84347	0.0238824	0.003	0	0	0.0826667	0.0327692	1.28
ANKRD23	3.2914	2.78265	3.53	2.74933	2.3925	5.09983	2.23585	1.28
CNMD	2.41133	0.122647	0.0749375	0	0	0.166333	0.0736154	1.27667
PAGE2	0.0200667	0.00741176	0.07125	0	0	0	0	1.27667
IL17RC	4.2862	5.026	9.28106	7.669	3.138	3.54233	3.46	1.27667
LIFR-AS1	2.00127	0.0197647	0.009125	0	0	0	0.00438461	1.27333
MPP6	5.01033	0.134529	0.05775	0.037	1.02833	0.701167	0.135462	1.27333
ITGA4	1.3752	0.856294	0.107125	0.731333	42.266	42.001	32.274	1.27333
PODN	1.448	0.0298235	0.003	0	0.00433333	0	0	1.27333
ATG9B	3.02993	0.255765	0.171563	0.042	0.0215	0.0155	0.061	1.27333
RHCE	0.781667	0.551765	0.834187	1.12933	0.343	0.227833	1.03654	1.27333
TXNRD3	1.4758	0.216882	1.83163	2.024	1.04117	0.8135	0.828231	1.27333
ANO7	0.1752	0.580706	0.782625	0.814333	0.3995	0.557667	0.112538	1.27
SNPH	21.4321	0.823059	1.10763	1.191	0.322333	0.2185	0.146231	1.27
MUTYH	7.14827	7.74971	14.2942	8.46	4.17617	7.29	5.82069	1.26667
STRIP2	6.05527	0.663118	0.164375	0.083	0.275	0.5945	0.597846	1.26667
HMCN2	0.184867	0.00347059	0.0029375	0	0	0.0045	0.00276923	1.26333
ZNF488	3.52887	0.0688235	0.01075	0	0	0.0973333	0.032	1.26333
FAM35DP	0.0232	0.0411765	0.069625	0.337333	0.0168333	0.0675	0.140231	1.26333
HACD4	0.713267	7.33218	13.7469	23.9147	18.1148	27.0068	18.6145	1.26333
EFEMP1	5.92687	0.0288824	0	0	0.018	0.0285	0.00615385	1.26
MAPK8IP2	41.7663	0.910941	0.190438	0.05	0.134167	0.361333	0.0602308	1.26
KLHL30	0.0138667	0.0221765	0.00325	0.044	0.0901667	0.005	0.0100769	1.26
CCDC153	0.537067	0.350706	0.640625	0.654	0.4015	0.366833	0.173846	1.26
TCEANC	1.3464	2.08018	2.71831	4.26033	1.59067	1.3745	2.81462	1.26
WNT9A	1.16193	0.0132941	0.0019375	0	0	0.0118333	0.00146154	1.26
CASTOR3	31.7103	4.63382	8.79825	7.29767	4.23617	4.18467	3.40508	1.25667
LINC01106	0.6164	0.00611765	0.0019375	0	0	0	0	1.25667
PRH1	6.32593	6.28276	2.90931	2.759	4.3095	5.87567	3.52508	1.25667
FAM157C	0.0334667	1.07394	6.88987	2.777	0.0368333	0.336167	1.181	1.25667
MYO3A	0.697733	0.0208824	0	0.00933333	0	0.00383333	0.00130769	1.25667
SEZ6	29.538	0.909941	0.991125	0.398667	0.164333	0.724333	0.0675385	1.25333
CLMN	0.9442	0.0439412	0.0139375	0.154	0.0975	0.306	0.128462	1.25333
PSMG4	5.62427	3.22471	3.36456	3.668	4.73117	8.222	3.51969	1.25333
SMG1P3	0.371133	1.24659	2.73663	1.86467	0.784667	1.25	0.733	1.25333
RAB33A	18.8017	1.46435	0.792562	0.542333	4.26617	5.394	0.571538	1.25333
OAF	15.0179	2.59865	3.49919	3.613	0.657333	1.47433	1.75769	1.25333
GK	1.2356	2.37365	2.56925	2.59433	1.39517	1.5175	4.32738	1.25333
PCYT1B	9.4202	0.239	0.02125	0.0143333	0.006	0.194	0.018	1.25333
GPR173	16.2831	0.437647	0.11025	0.563667	0	0.355667	0	1.25333
SLC7A10	10.7221	0.222118	0.711313	0.352	0.0075	0.0178333	0.0352308	1.25
DAB1	12.842	0.347529	0.0583125	0.071	1.12033	0.800667	0.0136154	1.25
TUBBP5	0.7804	0.168176	0.525937	0.488667	0.0155	0	0.0455385	1.25
MEIOC	0.6222	0.288176	0.232187	0.183667	0.509667	0.655167	0.448615	1.24667
DDHD1	4.1444	2.73294	4.24425	4.708	1.95883	2.84467	3.14646	1.24667
MYL5	6.9892	6.45171	13.6819	7.33267	3.66467	4.891	4.09608	1.24667
SPINK2	0.0942667	0	0	0	0	0	0	1.24667
FAM157B	0.00146667	0.00776471	0.25	0.0616667	0	0	0.0130769	1.24667
ARL17A	0.7332	0.813588	0.904125	0.733333	0.479333	0.837833	0.845308	1.24667
DEFA4	0	0.0178235	0.0248125	0	0	0	0	1.24667
MGAT3	25.2276	0.820529	0.216125	0.354	0.381333	0.324833	0.130692	1.24333
CLHC1	3.0666	1.04206	2.63175	2.205	1.10233	2.73633	2.39169	1.24333
ATP6V1B1	0.125533	0.00694118	0.0475625	0	0.0535	0.151333	0.004	1.24333
ETV7	0.108933	0.0205882	0.400313	0.0496667	0	0	0.165	1.24333
IL17RD	8.089	0.270706	0.073625	0.177333	0	0.205167	0.0103846	1.24
MYO3B	0.250867	0.00541176	0	0	0.179	0.159	0.007	1.24
APLF	0.2192	0.511059	0.733062	0.902333	0.4215	0.625167	0.941077	1.24
GOLGA8A	13.2026	6.07629	20.3463	8.14133	3.13217	4.019	10.8662	1.24
CPT1C	26.7543	0.505118	0.10775	0.220333	0.108833	0.3045	0.00576923	1.23667
TUB	41.6685	1.12594	0.213688	0.35	0	0.2645	0.0516923	1.23667
TAS2R14	1.6666	0.951235	1.58681	1.78967	0.837833	1.59733	1.54915	1.23667
RNFT2	10.9315	2.00306	1.10356	0.836	0.766667	1.46367	1.541	1.23333
ZSCAN31	2.132	1.24759	1.9055	0.651667	0.6605	0.572833	0.913462	1.23333
BICD1	9.53253	2.85618	2.88919	4.635	4.6775	1.912	3.32323	1.23333
INMT-MINDY4	1.5588	0.134765	0.120875	0.150667	0.0156667	0.0543333	0.0743077	1.23
EFR3B	31.7338	1.04806	0.508625	0.258667	0.0201667	0.326333	0.0449231	1.23
HIST1H2AH	0.186667	1.58012	1.02781	1.278	0.171167	0.18	0.251231	1.23
OGFRP1	0.0662667	0.0824118	0.143687	0.196667	0.121333	0.121	0.0140769	1.23
LRRC75B	11.0865	0.612118	0.171375	0.573	0.314333	1.18667	0.240846	1.23
ZNF440	3.9404	5.06371	5.94225	6.11667	2.68583	3.59183	6.089	1.23
LINC01801	1.61593	0.0512353	0	0	0	0.0105	0.011	1.23
CKMT2-AS1	1.428	1.41512	1.89806	2.34033	0.986167	1.721	2.34354	1.23
NR2F1	64.2863	2.16265	0.120125	0.007	0	0.590667	0.0800769	1.23
NPHP4	4.395	3.05471	9.42319	5.32833	1.2925	2.41633	2.37769	1.23
RBM26-AS1	1.0944	0.387529	0.557375	1.02567	0.213167	0.2365	0.361385	1.22667
NPSR1-AS1	0.0221333	0.000588235	0	0.0373333	0	0.00933333	0.0632308	1.22667
SGCZ	0.6196	0.0126471	0.0005625	0.03	0	0	0.0386923	1.22667
GAS1	2.99293	0.789529	0.650312	0.72	2.51833	2.4745	1.04246	1.22667
ZFP37	8.5468	0.658471	1.44125	2.065	0.402833	0.708167	1.888	1.22667
NFASC	22.0307	0.295294	0.0238125	0.0206667	0.002	0.187833	0.002	1.22333
CLMP	6.18233	0.103235	0.134875	0.120667	0.0533333	0.175833	0.0905385	1.22333
BOLA3-AS1	5.9894	0.809294	0.700125	0.494667	0.4095	1.016	0.595077	1.22333
MOCOS	0.0814	0.171471	0.933375	1.47133	1.68067	2.74317	0.174077	1.22333
RPGRIP1L	4.13407	0.713118	0.620938	0.799333	0.412667	0.382	1.04462	1.22333
PAQR6	70.1259	1.79859	1.59825	1.21133	1.81317	3.34183	1.26869	1.22333
LINC00491	0.0249333	0.0230588	0.0025	0	0.0123333	0.0103333	0.114462	1.22333
FAM35BP	0.0054	0.0108235	0.026125	0.146	0.00883333	0	0.0112308	1.22
PGF	1.20827	0.185471	0.214188	0.240667	0.0543333	0.0371667	0.118615	1.21667
LRRIQ3	0.165333	0.111765	0.05675	0.0373333	0.0411667	0	0.212154	1.21667
FAM209B	0.2202	0.296941	0.607625	0.236333	0.474833	0.5365	0.242385	1.21667
APOBEC3G	0.5008	20.2367	16.0733	20.7053	10.4398	10.7572	12.9003	1.21667
SULT1C2	0.186467	3.55012	1.11106	3.54433	0.125167	0.128667	0.335	1.21667
LINC00337	0.0544	0.145647	0.014375	0.136	0.2235	0.155167	0.257308	1.21667
NR1D1	22.0709	1.19347	1.77944	1.80767	0.910667	1.336	0.913615	1.21667
C9orf3	2.69667	0.967	1.90594	1.67967	0.309667	1.113	1.25462	1.21333
PLA2G4B	13.7471	9.09982	26.0147	12.4963	3.2805	8.726	8.07362	1.21333
TMEM26	0.1402	0.0466471	0.0011875	0.0156667	0.768833	2.32867	0.412231	1.21333
ABHD12B	0.731467	0.236529	0.8585	0.732333	0.358	0.588667	0.426	1.21333
TRIM67	15.9443	0.334882	0.0339375	0.0223333	0.0193333	0.165333	0.0366923	1.21333
RAB9B	11.4569	0.265471	0.245438	0.285667	0	0.363667	0.019	1.21333
HEMK1	3.083	4.09594	6.99331	5.64267	2.124	3.69883	3.60515	1.21
PREX2	4.1358	0.0391176	0.027875	0.02	5.8865	6.06717	0.103692	1.21
GCSHP3	12.7535	4.97071	4.46506	6.162	3.6955	5.30817	5.41	1.21
ZNF785	7.37587	6.23929	8.13663	6.16633	4.55067	5.74067	5.12015	1.21
HIST1H2BL	0.0643333	0.651882	0.213312	0	0.202833	0	0.235154	1.20667
TNFRSF11A	0.311067	2.00371	7.62437	9.08567	3.0645	1.81083	19.5935	1.20333
ZNF674-AS1	3.6024	1.84818	2.18794	1.86067	1.00767	1.5875	1.82069	1.20333
LINC02361	1.2996	2.96847	2.36187	3.548	0.908	0.939167	1.25708	1.20333
STEAP3	1.38087	0.205	11.2726	16.4717	2.691	0.45	0.822231	1.20333
TCTEX1D1	2.75047	2.17971	1.54606	0.779333	3.11617	9.29883	10.5582	1.20333
PRKD1	3.02807	0.103882	0.01175	0	0	0.0881667	0	1.20333
TCEAL2	46.9185	0.848059	0.293375	0	0	0.0156667	0	1.2
SP5	3.43473	0.152882	0.013125	0	0.0258333	0.0606667	0	1.19667
ADNP-AS1	2.7508	2.75353	2.19912	4.48133	2.29383	2.229	2.35992	1.19667
NDUFB2-AS1	3.37247	5.61582	2.20475	1.971	5.302	4.62333	2.76938	1.19667
TMEM130	40.8111	0.323765	0.103563	0.0533333	0	0.0495	0.00246154	1.19333
DENND2C	0.437667	0.144882	0.395625	0.823	0.0386667	0.038	0.104615	1.19333
KLRG2	0.0238667	0.0145294	0.0616875	0.037	0	0	0.0346154	1.19333
NUAK1	14.3885	11.7266	21.0218	20.01	3.7	5.7245	9.85977	1.19333
SLC22A5	4.22587	0.184118	0.84925	1.18	0.865833	2.47867	0.576692	1.19333
RPRM	23.3435	0.533471	0.14675	0	0	0.118	0	1.19
CRYBB2	0.549933	0.0625882	0.0050625	0	0	0	0.0313846	1.19
NACAD	19.5919	0.338765	0.139063	0.0113333	0	0.00866667	0.00323077	1.19
CDON	5.54193	0.248765	0.06925	0.114667	0.140333	0.265167	0.183923	1.19
EDNRA	2.15827	0.0259412	0.0071875	0	4.67833	1.9245	0.0272308	1.18667
ANXA2P1	0.305933	0.101941	0.0660625	0.181667	1.014	0.9475	0.888231	1.18667
CNNM2	4.45813	1.76582	2.38625	3.13033	1.34333	1.87383	1.66254	1.18667
ZNF383	2.92073	4.37659	6.24094	8.26567	3.48317	3.64167	6.14092	1.18667
COL4A6	1.6754	0.0175882	0.000625	0	0.00316667	0.0473333	0	1.18667
WWC2-AS2	0.0855333	0.451176	0.875938	1.00167	0.0928333	0.0473333	0.263308	1.18667
SPHAR	12.3071	6.50918	4.9045	7.395	9.23	10.2762	9.42592	1.18667
ZNF19	2.13213	1.52041	2.40969	2.56733	0.630167	0.8015	1.36738	1.18333
CLCF1	0.830533	0.101882	0.310125	0.103333	0.0396667	0.077	0.0339231	1.18333
APOBEC3D	0.0953333	2.60824	1.49525	1.32467	0.189833	0.189833	1.83069	1.18333
ANKRD36B	1.3472	0.401118	0.645312	0.427667	0.0958333	0.4135	0.327154	1.18333
ZNF321P	0.3658	3.41188	6.24856	6.53	0.852667	1.57033	3.17869	1.18333
TPPP2	0.108467	0.0259412	0.020375	0	0.0518333	0	0.0226923	1.18333
EXPH5	0.2532	2.77041	3.15994	1.79767	0.0196667	0.0035	2.21623	1.18
LINGO3	2.43987	4.51171	17.9582	15.0977	11.2025	12.6562	2.52823	1.18
LYRM9	14.4835	2.43671	3.50137	6.02033	2.34583	2.80567	2.14469	1.18
ZNF221	2.74467	1.52576	1.26306	1.54367	0.5985	1.3585	1.884	1.18
LINC00685	0	0	0	0	0	0	0	1.18
MINCR	3.2194	2.18041	1.79913	1.00633	1.74617	4.515	1.08131	1.18
HCN2	22.5433	0.409294	0.0681875	0.006	0.178833	0.26	0.0252308	1.18
NECAB1	11.6608	0.208235	0.254625	0.417667	0.138833	0.116167	0.346615	1.17667
LRRC37A3	3.29453	0.847941	1.2285	1.54967	0.386833	0.607167	0.700923	1.17667
MRPS31P5	4.921	3.33965	5.64906	5.77233	0.911167	2.16767	3.121	1.17333
CA13	0.650533	0.504118	0.517125	0.391667	0.609833	0.752167	0.507769	1.17333
AHSA2P	24.769	43.8139	91.5044	51.3207	15.3592	29.7645	54.5918	1.17333
SAP25	3.62747	13.1392	84.1633	28.9743	5.944	10.7165	9.78077	1.17333
MAPK4	15.3062	0.176588	0.04175	0.0226667	0	0.158833	0.00715385	1.17
TMEM220	1.8468	4.43047	6.48669	8.86467	1.185	1.2065	2.50385	1.17
MIR181A2HG	2.1652	1.57553	2.31756	1.33333	0.805	0.5565	2.22454	1.17
TNS2	10.6963	0.887588	2.79269	1.34333	0.214167	0.130833	0.396154	1.17
GCNT4	0.2514	0	0.005625	0.0233333	0	0	0.00223077	1.17
LINC00365	0.0573333	0.00417647	0	0.0306667	0	0	0.00869231	1.17
KCNT2	3.74353	0.0521176	0.001875	0.00866667	0	0.0426667	0.00961539	1.16667
SOX6	4.96273	0.206294	0.0378125	0.058	0	0.0675	0.0459231	1.16667
CASC2	1.5736	0.148529	0.047375	0.235333	0.128167	0.164333	0.0926923	1.16667
RUNDC3A	89.8045	1.442	2.01681	1.70833	0.312333	0.909	0.359462	1.16667
GPR3	0.861467	0.562647	0.869313	0.602333	0.971	1.22933	0.405385	1.16667
HMGN2P46	0.193	0.0260588	0.081625	0.192667	0.2505	0.135667	0.401385	1.16667
CALHM2	2.2534	24.1809	8.22881	13.562	33.8798	25.5173	11.2177	1.16667
ARHGAP25	0.8462	33.6461	45.7759	35.5453	31.3738	24.9615	21.5522	1.16667
SATB2-AS1	0.359	0.00235294	0.012375	0	0	0.0311667	0	1.16667
OSGIN1	0.844067	0.494765	0.632437	1.112	0.435	1.007	0.305923	1.16667
SUCLG2-AS1	0.396467	0.759471	1.04062	0.721333	1.34767	0.737	0.214385	1.16333
MICAL3	15.9847	1.52071	2.94906	1.96267	2.89583	2.98317	1.07938	1.16333
PIDD1	6.6872	7.28047	13.0635	6.245	3.15483	7.72433	4.26938	1.16333
ZNF674	2.00153	1.28212	2.26331	2.61767	0.863167	1.32167	1.83092	1.16
MYO15B	4.59227	19.3879	99.1736	30.6047	4.885	6.915	16.9356	1.15667
PPP1R12A-AS1	0.2612	0.348647	0.271125	0.195667	0.2835	0.115	0.719385	1.15667
IL12RB2	0.329267	0.383235	0.248062	0.0913333	0.0095	0.0171667	1.44077	1.15667
GHET1	0.808067	0.164	0.184375	0.0143333	0.166833	0.2305	0.390385	1.15333
HPD	0.0193333	0.119471	0.350187	0.191667	0.0588333	0.1095	0.131538	1.15333
CCL23	0	0.0434118	0.0291875	0	0.0235	0.258	0.192846	1.15333
HIST1H2AI	0.0542	0.917765	0.400062	0	0.325	0.517	0.933923	1.15
ARIH2OS	1.7236	3.88035	4.03913	4.20033	3.26917	3.72217	3.05115	1.15
FBLL1	28.2229	1.04247	0.0984375	0.0173333	0.026	0.2975	0.197385	1.15
CROCC	6.705	4.09718	15.7049	9.169	0.535	0.485333	1.65815	1.15
ZNF354B	5.37	8.15382	11.8507	13.5853	2.80383	6.472	11.1548	1.15
EHD3	13.0531	0.284941	0.314563	0.886667	0.00366667	0.0308333	0.161077	1.15
OR2A20P	0	0	0	0	0	0	0	1.15
MICALL2	7.5888	2.54353	6.05194	2.89733	0.451667	1.06267	0.916154	1.15
TARBP1	15.6787	8.04141	13.2474	15.076	4.44467	8.65167	10.4959	1.15
PID1	17.5395	0.488059	3.319	6.167	0.00733333	0.612833	0.143923	1.14667
MPHOSPH9	3.86613	10.1861	10.7323	9.26167	7.09117	10.123	16.4928	1.14667
LINC01554	0.1072	0.0525882	0.382125	0.209333	0.0106667	0.0123333	0.0696923	1.14333
MXRA8	5.87247	1.42059	6.97331	2.75	0.669167	1.04267	0.963846	1.14333
NT5M	6.06787	1.98424	1.20056	2.099	1.45483	3.25633	0.668846	1.14333
LTB4R2	1.04233	4.053	5.31344	6.025	3.95067	10.9377	3.58431	1.14333
SLC19A3	0.722733	0.00658823	0.00625	0	0	0.0313333	0.00261539	1.14333
ERMN	9.86347	0.486882	3.18506	4.96767	0.3465	0.543833	0.613846	1.14
NUDT6	4.88093	5.07188	8.80738	9.093	5.11017	4.68883	6.94877	1.14
HSD11B1L	32.8849	2.15229	1.64394	1.065	0.560667	1.212	0.748692	1.14
HIST1H2BH	0.5254	1.92288	0.747938	0	0.756167	0.866667	3.54	1.14
DGCR6	9.69087	0.553588	0.45375	0.491333	2.27783	1.16683	0.559231	1.14
PTGR2	4.9338	3.24429	4.36456	4.69667	4.54783	7.4805	5.94138	1.14
FOXS1	1.454	0.683176	0.005375	0.474	0.011	0	0.0149231	1.13667
GPR143	1.85987	0.0754706	0.0093125	0	0	0.013	0.0140769	1.13667
RGS7BP	4.83247	0.0577647	0.109	0.0296667	0.00416667	0.0815	0.105615	1.13667
SLC35F1	24.7665	0.421824	0.0235	0	0	0.146167	0.00592308	1.13667
IGSF1	1.63173	0.0178824	0.0031875	0	0	0.00433333	0.0303846	1.13667
SNHG17	7.7528	9.32471	12.4969	9.17667	5.84167	11.2705	6.82008	1.13667
ARHGAP11B	0.2384	1.84847	0.61125	0.5	0.471833	1.17317	2.81885	1.13667
HDAC9	6.26767	9.82676	11.5844	17.882	10.1225	16.8243	20.3113	1.13667
AHSG	0.227933	0.00170588	0.0019375	0	0	0	0	1.13667
CACNA1G-AS1	1.12033	0.0198235	0.0939375	0	0.0431667	0	0.00507692	1.13333
NHLRC4	0.1918	1.56618	3.00706	2.85233	0.239667	0.146667	0.746077	1.13333
CTAGE4	0.0032	0.00135294	0.0025625	0	0	0	0	1.13333
UBXN10-AS1	0.696533	0.0824706	0.027375	0	0	0.1395	0	1.13333
ABCG2	4.43193	27.4762	16.5291	17.7207	2.23017	3.70083	37.0896	1.13333
LINC01980	0	0	0	0	0	0	0	1.13
TENM1	6.8152	0.101529	0.00875	0.008	0	0.0433333	0.048	1.13
SPAG4	1.01013	0.548118	0.634563	0.158667	0.269	0.637333	0.151615	1.13
TSSK6	0.884267	1.30759	1.29369	1.21733	1.60983	2.12383	1.22846	1.13
FRMD6	1.27053	0.0998824	0.122938	0.136333	0.111333	0.0398333	0.105538	1.12667
PKN2-AS1	0.0649333	0.00964706	0.018625	0	0.0166667	0	0.0122308	1.12667
VPS37D	14.9105	0.872353	0.630687	0.856	0.732	0.709333	0.138231	1.12667
PCDHB9	1.90167	0.0415882	0.021375	0.032	0.053	0.01	0.477154	1.12667
AHI1	14.8049	1.81053	3.97487	2.6	1.00567	2.01783	2.58885	1.12667
TRAF3IP3	0.424467	17.7535	20.7723	20.326	21.3383	22.4003	24.5014	1.12667
NPIPA8	0.2188	0.0728235	0.125938	0.024	0.0258333	0	0.0132308	1.12667
MYB	1.2196	0.188824	0.0168125	0.00733333	0.265167	6.61633	0.171231	1.12667
NRG3	11.1158	0.128529	0.0213125	0	0.0055	0.0476667	0	1.12333
LINC01063	1.1792	0.931294	0.506812	0	0.634333	0.4675	0.777692	1.12333
GNG4	40.8543	2.08135	0.118	0.00533333	0	0.626333	0.0151538	1.12333
DNAJC27	4.47067	2.31441	3.81913	4.42167	1.564	2.32983	3.14677	1.12333
ZNF503-AS2	2.69233	1.11059	1.54087	1.641	1.78633	1.77283	0.631154	1.12333
MMP2-AS1	0.0174667	0.0488235	0.127312	0.200333	0.1485	0.282167	0.335692	1.12333
ZEB2	16.5973	41.2304	38.3302	44.5027	16.345	17.6763	42.8249	1.12333
NFKBIZ	0.867867	21.459	47.6329	16.6247	15.597	26.3103	24.6791	1.12333
HIST1H2AJ	0.0228	0.462647	0.0774375	0	0	0.0853333	0.155154	1.12
POU5F1P4	0.0749333	0.294	0.8405	0.557667	0.127167	0.334833	0.141385	1.11667
NR0B1	0.4238	0	0.002875	0	0	0	0.0263846	1.11667
ISL1	3.69007	0.114765	0.024125	0.1	0	0	0.0349231	1.11667
EBLN2	0.887	2.91812	5.20881	3.31067	0.943833	2.49233	3.93646	1.11667
CCR5	0.0978	2.74741	7.37713	7.45333	11.7935	14.3273	7.35085	1.11667
ZNF70	2.70827	5.03759	6.50656	4.869	1.57483	1.40833	3.21585	1.11667
UBA7	3.1432	40.1424	179.103	129.977	9.29517	20.2533	35.7103	1.11667
IGSF11	4.55153	0.152235	0.142687	0.0146667	0.008	0.132	0.0672308	1.11333
VPS9D1-AS1	5.54127	2.69576	6.38181	2.87067	3.3975	4.87317	1.89946	1.11333
TRERF1	3.70807	0.650941	1.43894	5.67267	6.18117	6.25917	1.91646	1.11333
NAALAD2	7.48307	0.411471	0.467813	0.398667	0.199667	0.537833	4.20808	1.11333
EBF2	4.47533	0.176	0.0008125	0	0	0	0.0324615	1.11333
FUT1	1.92333	0.0609412	0.755437	0.727	0.0888333	0.005	0.0433077	1.11333
MFAP3L	3.57993	0.0988235	0.107563	0.522333	0.370333	1.79983	0.162846	1.11
CERS6-AS1	32.4446	14.4419	6.33537	8.85733	18.4917	18.6413	17.1279	1.11
LIMS2	9.40487	0.348	0.0589375	0.0506667	0.0351667	0.0671667	0.0395385	1.11
ZNF487	2.03333	0.414118	0.700625	0.691	0.250333	0.366167	0.634769	1.10667
PSTK	2.92567	1.15718	1.58669	1.655	1.57217	1.5055	2.33915	1.10667
KIRREL2	1.35167	1.00771	0.317375	0.128667	0	0.148333	0.175846	1.10667
ZFP69B	7.72007	1.63947	2.2535	2.70333	0.759	1.53317	1.72862	1.10667
C5orf49	5.90533	0.152588	0.028	0	0	0	0	1.10333
CRB2	7.809	0.982059	0.856625	0.734	0.605833	1.1055	1.06592	1.10333
HECW2	3.87767	0.0771765	0.0196875	0.0363333	0.1245	0.0968333	0.0869231	1.10333
ZNF774	2.21733	0.0970588	0.025375	0	0.812167	0.996667	0.307538	1.10333
ZNF287	3.07427	0.838412	0.988875	1.62033	0.0516667	0.265167	1.03292	1.10333
ZNF717	1.85467	3.32288	4.67138	5.32933	1.37167	2.72833	2.62515	1.10333
TIGD3	2.73653	0.269647	0.484063	0.309667	0.453333	0.181167	0.439846	1.10333
PRELID2	0.446667	0.6	0.860875	1.313	0.490833	0.169333	0.787462	1.10333
EXD3	7.63827	3.05706	17.8419	9.70633	1.61883	3.79367	3.03154	1.10333
PRSS36	0.9174	1.77712	0.808813	0.368667	2.65133	1.6285	1.39431	1.10333
DZANK1	4.37773	0.891941	1.56519	1.99833	0.51	0.809833	1.10762	1.10333
C9orf92	0.0191333	0	0.0801875	0	0.0493333	0	0.198231	1.10333
GLI2	1.32533	0.0517059	0	0	0	0.0195	0.00146154	1.10333
MAP3K21	1.99867	0.276294	1.20106	1.55633	4.77617	2.68283	1.40746	1.1
F11	0.0468	0.0234706	0.03575	0.00833333	0	0	0.00815385	1.1
CNTNAP3B	0.2372	0.00105882	0	0	0	0	0	1.1
ATP12A	0.150533	0.0238235	0	0	0.130167	0.0888333	0.0300769	1.1
AMER1	3.4408	1.68735	1.56313	1.739	1.304	1.40133	1.29923	1.09667
FBF1	3.6892	2.95188	5.5595	3.29367	0.940833	2.75083	2.60062	1.09667
RUBCNL	1.0322	45.4286	40.7223	19.9353	5.29467	4.66867	48.9202	1.09667
C2	1.3696	81.4331	98.3166	78.675	0.710833	2.66483	27.3215	1.09667
IPO9-AS1	3.74627	2.46829	1.84613	1.459	1.543	1.93583	1.41985	1.09333
FLRT3	9.34873	0.137176	0.0686875	0.072	0	0.0436667	0.0515385	1.09333
MAP3K14-AS1	1.14407	1.01059	3.25875	4.05633	0.8895	1.56333	1.34131	1.09333
FKBP9P1	0.4018	0.0620588	0.073875	0.243667	0.0975	0.0313333	0.0868462	1.09333
YJEFN3	27.9105	1.52782	4.46381	1.46467	0.852333	1.9025	1.05777	1.09333
USHBP1	1.2504	0.0540588	0.05325	0	0	0.0331667	0.0443846	1.09
BTBD8	0.914867	0.653529	1.23656	1.46033	0.0548333	0.197167	0.908385	1.09
EP400P1	2.05493	4.19247	8.12262	5.43867	5.61733	9.28867	6.48923	1.09
ETV3L	0.502067	1.14512	0.0195625	0	0.0103333	0	0.306538	1.09
SFTPB	0.0232667	0.00882353	0.1225	0.140667	0.0168333	0.147667	0.0356154	1.09
CSKMT	2.4086	1.83335	2.15206	1.388	1.61783	1.92267	1.29085	1.09
ADAM11	15.0261	0.263059	0.998313	0.427667	0.212333	0.496167	0.155231	1.09
SMTNL2	1.48447	0.289941	0.187938	0.198667	0.0181667	0	0.225385	1.08667
GABRB2	14.0436	0.207059	0.138125	0.473667	0	0.0465	0.0908462	1.08667
CNTN5	3.87707	0.0473529	0.002125	0.0123333	0	0	0	1.08333
WFIKKN1	1.62847	0.266706	1.67687	0.282667	0.0213333	0.0598333	0.141538	1.08333
IGLON5	35.7779	1.97276	0.6275	0.237333	0.1155	1.5875	0.105231	1.08333
EFCAB7	8.98527	2.14124	2.55125	3.14433	1.05217	0.738167	3.801	1.08333
LINC00476	2.1024	0.446353	0.61925	1.865	0.478333	0.456667	0.457231	1.08333
GFPT2	5.25467	0.106824	0.137687	0.194333	0	0.110667	0.0216923	1.08333
C2CD2	3.01253	2.145	7.9815	9.208	1.35167	0.767167	2.37608	1.08333
C1orf21	11.8732	0.301412	0.03	0.056	0.340667	0.2355	0.118769	1.08333
POU6F2	1.765	0.0241176	0.0130625	0	0	0	0.0152308	1.08333
ATP1A1-AS1	40.4379	38.1645	39.6757	33.0403	53.0082	55.0705	47.5974	1.08
FABP4	0.113067	0	0	0	0	0.437167	0.0276154	1.08
LINC01425	0.00326667	0	0	0.106667	0	0	0.0941538	1.08
ZNF112	5.2718	1.80935	1.67475	1.83333	1.65267	1.2165	3.78608	1.08
CHADL	4.7986	2.11788	1.93125	1.506	0.714333	0.677167	1.07	1.08
OXER1	0.538467	3.66618	13.7705	11.2373	0.902833	0.9665	1.46523	1.08
PLCE1	3.58933	0.121235	0.089875	0.115	0.00766667	0.0615	0.0433077	1.07667
CXCL12	3.88013	10.1165	51.003	118.578	0.219	8.49067	10.4933	1.07667
CEP290	8.63127	3.59065	3.92537	2.61133	1.08817	1.78033	6.29185	1.07667
FAM110D	0.9398	0.0901176	0.0274375	0	0	0.0465	0.00646154	1.07667
ZNF74	15.2669	4.60606	3.91775	3.27867	3.24083	4.9385	3.21485	1.07667
ULK4	0.698333	1.28759	1.88606	2.724	2.099	1.13033	1.69954	1.07333
XPNPEP2	0.0769333	0.000647059	0.0038125	0.0303333	0.0105	0.0275	0.0199231	1.07
FBXO17	2.92027	1.88724	0.574438	1.35333	0.00633333	0.598	0.535154	1.07
SPRED3	4.1522	0.121647	0.171063	0.119333	0.011	0.117167	0.0447692	1.07
CAMK2N2	56.6755	2.23224	0.086	0	0.0215	0.3485	0.0233077	1.07
CHST8	5.36167	0.152824	0.0063125	0	0	0	0.00515385	1.07
TBX5-AS1	0.00293333	0.000941176	0.0028125	0	0	0	0.0146923	1.07
PKP3	0.201467	0.000882353	0.0039375	0	0	0.021	0.0236154	1.06667
ZIC1	21.9983	1.24924	0.0046875	0	0	0.0886667	0.0316923	1.06667
KCNJ11	3.89207	0.0686471	0.012875	0	0.845167	0.490833	0.0366154	1.06667
ANO5	4.8324	0.0638824	0.0145625	0.086	0.0553333	0.064	0.215231	1.06667
PPP1R12B	7.3654	2.95359	2.7835	2.66367	4.7305	11.05	2.20938	1.06667
FBXO48	0.681267	0.963941	0.898937	1.131	1.028	0.835833	1.32531	1.06667
PCED1B-AS1	0.2644	20.6231	14.4055	12.7503	5.67333	2.76383	16.8008	1.06667
CACNB2	7.392	0.495176	1.43656	1.243	0.125167	0.2875	0.352538	1.06333
ADGRG2	1.12493	0.0571765	0.141687	0.0796667	0.0173333	0.0408333	0.0829231	1.06
COL6A3	0.261933	0.00841176	0.000375	0	0.0055	0.101	0.0449231	1.06
CEP83	3.74967	3.55788	4.23706	4.35733	8.49683	12.6087	7.64269	1.06
PRKAA2	4.37927	0.0829412	0.0090625	0.00866667	0.00533333	0.0878333	0.0288462	1.06
FAR2P2	7.50773	1.34606	1.21819	1.99933	0.044	0.0466667	0.770308	1.05667
WDR38	0.683733	0.0709412	0.0624375	0	0	0	0.02	1.05667
SYDE2	0.454133	0.0188235	0.0119375	0.04	0.219667	0.314167	0.137	1.05667
LPO	0.0871333	0.0183529	0	0	0	0	0.00192308	1.05667
IDH1-AS1	0.364933	0.331765	0.174875	0.33	0.503	1.01933	0.246769	1.05667
CHRD	8.7876	0.0356471	0.014625	0	0	0.012	0.00753846	1.05333
VPREB3	0.4868	0.107706	0.211812	0.961667	0.188167	0.121667	0.0806923	1.05333
TGM5	0.001	0	0	0	0.490333	5.21967	0	1.05333
CYTL1	1.0392	9.12965	28.1594	60.1873	22.5782	1.29083	8.35462	1.05333
SNHG18	1.51347	0.0440588	0.134	0.382	0	0	0.016	1.05333
HS1BP3-IT1	0.2286	0.359765	0.869125	0.716333	0.0871667	0.371667	0.134154	1.05
C4orf36	0.800467	0.502941	0.507062	0.709	0	0.1855	0.342538	1.05
TMEM266	4.90673	0.570176	0.304688	0.149333	2.28783	2.17233	0.135308	1.05
SNAI3-AS1	2.74653	1.67488	2.40919	1.35533	2.15033	1.774	0.989538	1.05
PTGER4	1.25987	11.3512	17.7657	8.614	5.56667	5.342	14.1332	1.05
KIAA1549L	12.7129	0.157765	0.0249375	0.0193333	0	0.076	0.0292308	1.04667
PMS2P2	0.303467	0.0704118	0.158938	0.0736667	0.208167	0.175333	0.0334615	1.04667
HIST1H1E	0.149067	1.67135	1.76194	0.963	1.5235	0.104333	1.15377	1.04667
CNIH3	6.44907	1.73206	0.677875	2.028	3.62567	1.90317	0.717769	1.04667
EPM2A	4.58093	2.63053	3.76037	3.99067	1.5385	1.1385	2.49392	1.04667
SLC2A11	7.59453	4.75265	7.55569	5.594	3.47633	4.45367	3.25023	1.04667
ANKRD36	2.26253	0.771353	1.44644	1.191	0.334	1.0625	1.33269	1.04667
CYP4V2	4.37673	12.4855	10.2707	13.6293	7.27517	9.682	15.2356	1.04667
CDH22	8.7576	0.0946471	0.009625	0	0	0.0726667	0	1.04333
GSDMA	0.0332	0.44	0.845875	2.05133	0.490667	0.270333	0.542385	1.04333
CCR10	1.58027	0.368588	0.385937	0.259333	0.107667	0.299167	0.552385	1.04333
TDRKH-AS1	2.763	0.970941	0.83225	0.944	0.568333	1.45983	1.97315	1.04333
GTF2IP12	0.576867	1.24265	1.34375	1.503	0.524333	1.23467	0.898231	1.04333
ZNF519	1.59327	0.575765	0.795125	0.876333	0.293	0.5425	0.903231	1.04333
COBLL1	1.59773	0.0248235	0.00325	0.00466667	0	0.0398333	0.0479231	1.04333
FCRL4	0.0101333	0.00117647	0.0029375	0	3.57567	18.7847	0.0450769	1.04
VSTM4	1.68553	0.783941	0.736875	0.554667	0.0338333	0	0.240615	1.04
ITFG2-AS1	1.87887	3.00106	4.47044	1.644	3.31117	3.44867	2.78808	1.04
RAPGEF4	60.0077	0.267647	0.35825	0.785333	0.2655	0.506167	0.389538	1.03667
HIST1H3J	0.1188	0.591059	0.25725	0	0.269833	0	0.788846	1.03667
FLRT2	9.1958	0.122176	0.0131875	0.00333333	0.0136667	0.0993333	0.0279231	1.03667
POU5F1B	0.132933	0.00529412	0.0916875	0.0686667	0.059	0.0243333	0.0136923	1.03333
SIX4	0.174	0.00352941	0.0013125	0	0	0.057	0.00453846	1.03333
CHRFAM7A	0.228733	0.481941	0.602187	0.747667	0.110667	0	0.357154	1.03333
GJC2	1.9256	0.0854706	0.181	0.017	0.0363333	0.106667	0.0607692	1.03333
FAM111A-DT	0.389267	1.16106	1.46056	1.876	1.16917	1.47583	2.03462	1.03333
ZFP92	0.560867	0.868176	0.932625	1.27933	0.228833	0.1025	0.306077	1.03333
CXorf58	0.0680667	0.0212353	0.0665	0.052	0.0266667	0	0.0308462	1.03
KCNH3	29.1132	0.103059	0.1215	0.0783333	0.00433333	0.200833	0.022	1.03
TRPC5OS	0.0464667	0.747118	0.584063	1.551	3.9875	0.896	1.54962	1.03
ZFHX4-AS1	6.96147	0.181706	0	0	0	0	0.0139231	1.03
RBFOX1	41.9379	1.08929	0.26225	0.0866667	0.0035	0.0748333	0.0216154	1.02667
ODF3L1	0.143667	0.0618235	0.185062	0.101667	0	0.0198333	0.00615385	1.02667
RAB6B	67.4429	1.66294	0.74925	0.64	0.109667	0.566167	0.471308	1.02667
ATXN2-AS	0.313267	0.373706	1.06888	0.392	0.0808333	0.391167	0.0575385	1.02667
ROM1	2.84813	0.944882	1.28825	1.10633	0.564	0.884667	0.434692	1.02667
PHLDB1	23.3925	2.69676	0.823937	0.862	0.202167	0.281333	0.640154	1.02667
ITPKA	14.7891	0.062	0.07875	0.0433333	0.0338333	0.096	0.00592308	1.02667
MIR9-3HG	16.8315	0.481647	0.41075	0.347	0	0.105167	0.0933846	1.02333
CTSG	0.00333333	0.0144118	0	0	0	0	0.00830769	1.02333
TMEM82	0.0114667	0.00170588	0.0759375	0	0	0.0548333	0.0725385	1.02333
ST6GALNAC5	7.37427	0.147353	0.0154375	0	0.0215	0	0.00861538	1.02333
MYZAP	0.6382	0.0498235	0.0100625	0.0113333	2.531	1.194	1.20754	1.02333
VAMP1	14.2125	6.36459	12.7112	14.9997	4.976	9.2425	5.95892	1.02333
PTCD2	2.36733	3.42088	3.02494	4.30267	2.35317	3.1485	4.78354	1.02333
METAP1D	2.72333	2.57094	4.16856	3.20867	1.652	2.60617	2.80231	1.02333
CASC10	4.40093	0.340118	0.141187	0.0406667	0	0.0118333	0	1.02333
C1orf158	1.32453	0.0559412	0.005875	0	0	0	0	1.02333
ASAH2	0.500067	0.323235	0.180062	0.170333	0.0938333	0.187333	0.288769	1.02
INTU	4.73973	1.86212	5.2685	3.87567	0.157333	0.422833	2.86931	1.02
DLSTP1	1.74773	3.80659	4.27712	3.74667	2.84967	2.3135	3.86385	1.02
TSPAN5	27.2367	1.66088	2.62794	3.283	0.506	0.611167	0.745385	1.02
POU5F1P3	0.422333	1.03124	2.09444	3.00633	1.84867	4.0845	1.286	1.02
MIXL1	0.1308	0.0138235	0	0	0	0	0.00753846	1.01667
HAPLN4	4.202	0.0594118	0.0064375	0	0.0515	0.128	0.024	1.01667
SLC35G2	6.15027	0.965765	2.77294	2.755	0.3925	0.352167	1.24477	1.01667
ZNF814	5.77567	3.82794	4.20894	1.81833	1.79183	2.57767	4.40462	1.01667
CLCN2	4.42187	1.04335	1.80281	1.63433	0.708167	0.743	0.804692	1.01667
NBPF3	1.7708	0.420059	0.43175	0.579333	0.1685	0.363333	0.477154	1.01667
PYGO1	9.6166	0.366412	0.027875	0.00966667	0.00516667	0.137667	0.0686923	1.01667
ZNF26	4.18547	6.48494	14.1442	10.946	3.1645	4.1	7.62485	1.01667
HIST1H3E	0.545267	2.35265	1.59925	1.02067	3.5595	1.56083	3.34631	1.01333
CEBPB-AS1	1.85947	19.944	44.1217	62.285	36.7602	32.4185	14.9539	1.01333
PTPRG-AS1	2.15627	1.05859	0.223438	0.484	0.346	0.7165	0.693385	1.01333
LRRC24	19.3201	7.15624	11.5412	8.90767	3.569	6.6615	4.288	1.01333
ADM5	1.02233	0.659529	2.74475	0.599333	0.454667	1.56967	1.05169	1.01333
F5	2.02927	0.012	0.01875	0.161	0	0.05	0.0172308	1.01333
CASP1P2	0	0.00111765	0.0016875	0.0123333	0.00933333	0.00983333	0.0323077	1.01
SEMA5B	13.9443	0.343176	0.505188	0.196333	0.0405	0.202833	0.00476923	1.01
KLRK1	0.401267	0.0522353	0.035125	0.106333	1.2135	3.60467	0.680385	1.01
PAK3	25.4957	0.723353	0.114812	0.0183333	0	0.234667	0.0104615	1.00667
SLC25A41	3.18227	0.0938824	0.06775	0	0.114167	0.0848333	0.024	1.00667
FRG1JP	0.103867	0.256294	0.373625	0.106333	0	0.0136667	0	1.00667
RRAD	0.971333	0.420118	1.0795	0.073	0.0141667	0.558333	0.0903077	1.00667
GALNT14	4.4424	0.088	0.0076875	0.0276667	0	0	0.00876923	1.00333
SYDE1	1.9958	1.08482	1.55337	2.48367	0	0.0205	0.286231	1.00333
SAMD14	32.0629	1.14982	0.150188	0.120667	0.0976667	0.304833	0.0769231	1.00333
TMEM35A	70.9257	1.15106	0.098375	0.120667	0	0.875167	0.00953846	1.00333
PLEKHH1	8.3192	0.913529	4.14606	5.49233	1.24883	3.88583	2.43115	1
DENND6B	19.6576	4.32482	9.13719	5.76167	2.44383	3.4565	2.08177	1
AMY2B	8.01333	3.67218	17.939	14.4273	1.66017	3.98017	9.59638	1
HSPA4L	4.7618	0.136235	0.139063	0.187	1.15567	0.715333	0.216615	1
CD274	0.294933	18.7771	20.7209	11.755	0.3865	1.61417	11.8045	1
ZNF135	6.79233	0.960588	0.557562	0.0723333	0.0055	0.107667	0.0146154	1
PTPRN	32.6676	0.136588	0.0374375	0	0.0223333	0.182167	0.009	0.996667
CRYM	17.3096	0.0787647	0.241875	0.0173333	0.0538333	0.09	0	0.996667
SLIT3	3.31847	0.0317647	0.0040625	0.011	0.806833	0.8805	0.0247692	0.996667
KCNQ2	32.2435	0.617765	0.026125	0.0143333	0	0.201333	0.00369231	0.996667
ZNF713	7.36953	1.60453	1.49169	1.15167	0.695667	0.798333	1.17031	0.996667
LIME1	15.1897	7.00335	12.9467	6.75933	3.80983	6.11417	4.30308	0.996667
GPR75	5.1692	1.73324	5.92531	3.98267	1.25567	1.7935	2.03477	0.993333
ZNF213-AS1	5.255	1.48394	2.34863	1.5	2.31867	2.8495	2.31169	0.993333
TNFRSF13C	0.744933	30.7721	60.6778	75.387	2.29767	3.94683	26.0828	0.993333
CLYBL	2.26413	1.66535	3.51119	3.046	2.41317	2.14767	2.08115	0.993333
OR2A9P	0	0	0	0	0	0	0	0.99
MUC13	0.00193333	0.00258823	0.017875	0	0	0.00766667	0.0420769	0.99
CKM	0.198867	0.923882	0.286875	0.167333	0.095	0.195667	0.806	0.99
IRF5	2.35813	67.7558	127.918	113.905	46.5035	51.0385	54.4559	0.99
C3orf18	11.8283	3.98547	4.42	4.01567	2.18	2.364	1.87438	0.986667
OGFR-AS1	0.662333	0.961294	1.46612	1.02167	0.338667	0.764667	0.659538	0.986667
ZACN	28.9081	18.428	22.4201	13.0917	13.0333	14.6145	9.70454	0.986667
THSD7A	10.5197	0.240176	0.0151875	0	0.00966667	0.1305	0.0597692	0.986667
LINC02562	0.0427333	0	0	0.0733333	0.184667	0	0.518077	0.983333
SUSD4	11.7259	0.177706	0.0628125	0.252	0	0.0368333	0.0196154	0.983333
DPP10	13.2607	0.195588	0.0116875	0	0	0.101333	0.00815385	0.983333
CCDC170	0.713467	0.212471	0.0296875	0.383	3.658	2.85183	4.47231	0.983333
RPS26P11	0.0394667	0.0918235	0.007	0.0483333	0	0	0.0127692	0.983333
RPL23AP53	2.88413	1.23365	1.08769	1.313	0.603	0.923	1.00238	0.983333
FEZ1	139.069	9.344	1.65969	1.927	0.144333	0.690833	6.77946	0.983333
LINC02570	0.0990667	0.00294118	0.0048125	0	0	0	0	0.983333
LRRC9	0.543933	0.0245882	0.006875	0	0	0	0.0516154	0.983333
CFHR1	0.0907333	0	0	0	0	0	0	0.983333
PIWIL4	1.28947	3.08371	8.24237	4.87967	0.188167	0.694667	2.41354	0.983333
RFPL1S	19.1197	3.65441	5.93544	6.285	1.88733	1.7395	3.53723	0.98
IGSF10	1.0366	12.8622	20.6638	18.2673	0.0723333	0.516333	12.0522	0.98
HIST1H2BO	0.0441333	1.01712	0.251188	0.0573333	0.398	0	1.84992	0.98
ACE2	0.103867	0.0845882	0.0273125	0.402667	0.194333	0	0.0263077	0.98
PLAT	3.84627	9.97029	24.2064	8.73067	0.703167	2.09883	1.90277	0.98
NPIPB5	1.5288	3.75359	7.29312	4.26733	1.7975	5.27167	1.48815	0.98
RAI2	4.72687	0.0922941	0.0099375	0	0	0.0921667	0.00338462	0.98
EFL1P1	0.1926	0.00535294	0.006625	0	0	0	0.0398462	0.976667
C14orf132	61.8513	2.01865	0.130188	0.091	0.0075	0.553167	0.0219231	0.976667
JSRP1	0.189133	0.0235882	0.0816875	0.071	0	0	0.00738461	0.976667
PTH2	0.653733	0.119118	0	0	0	0	0.0536154	0.976667
ERN2	0.0408667	0.00811765	0.0029375	0	0	0	0.00284615	0.976667
COL25A1	2.97507	0.0302941	0.214438	0.291667	0.0025	0.0231667	0.0384615	0.973333
SMIM15-AS1	1.8404	2.88082	1.63387	1.22633	2.29533	1.084	1.31146	0.973333
S100A16	24.418	0.168176	0.03925	0	0	0.0696667	0.0186923	0.973333
CYP2J2	3.14807	0.006	0.002	0	0	0	0	0.973333
SCARNA7	1.48813	0.104765	0.897062	0	0.582167	0	0.169462	0.973333
CER1	0.1382	0.00970588	0	0	0	0	0.0281538	0.973333
ATP8B5P	0.3374	0.604412	0.267062	0.397	0.568833	0.675667	0.495769	0.97
ZNF66	0.628667	1.28047	1.42731	1.39533	0.483	1.11467	1.71215	0.97
LENG9	8.72327	8.07835	32.0396	14.1397	6.02483	8.76383	6.86785	0.97
CCDC18-AS1	3.97907	7.41141	33.3176	20.1063	2.9825	7.75767	13.3262	0.97
CPED1	0.551867	32.6491	33.8806	54.875	47.0542	31.1292	50.0454	0.966667
KRT12	0.0451333	0.000941176	0.011	0	0.00933333	0	0	0.966667
NETO1	8.67113	0.135941	0.03125	0	0	0.0463333	0.00115385	0.966667
RASGEF1A	7.89867	0.301353	0.320188	0.541667	0.880833	0.2535	0.198	0.966667
LINC02210	9.84487	2.67094	2.56056	2.98433	1.45917	2.221	1.93731	0.966667
NANOS3	11.426	0.474824	0.135437	0	0.0246667	0	0.0945385	0.966667
ABALON	14.8169	22.2768	16.0243	15.0013	23.4162	16.4598	12.7675	0.966667
ST6GALNAC2	0.516467	0.074	0.469875	1.39167	0.0346667	0.155333	0.0587692	0.966667
GPR42	0	0.00258823	0.068375	0	0	0	0	0.963333
MMP16	7.11187	0.142529	0.0095625	0	0	0.0646667	0.00838461	0.963333
KLRC4	0.2068	0.0248824	0	0	0.579833	0.941	0.262077	0.963333
OR52K2	0.0026	0.0634706	0.398875	0.203333	0.266	0.523667	0.0923846	0.963333
AURKC	1.1614	5.18635	2.27637	0.368	0.115833	0.446667	1.41092	0.963333
HIST1H3D	0.232133	4.41841	5.289	1.363	0.6725	0.792833	3.05754	0.963333
STXBP4	1.73373	0.748941	0.847562	0.859333	0.534667	0.818167	1.19985	0.963333
SLC6A9	9.702	0.203588	0.251375	0.216667	0.207	0.1195	0.0192308	0.96
ENTPD3-AS1	0.865733	0.415176	0.583063	0.395333	0.402833	0.153667	0.89	0.96
OVGP1	3.1678	0.764882	2.47556	2.226	0.841833	1.472	0.655385	0.96
NPW	0.249467	0.353176	0.1225	0.119333	0.506167	1.0195	0.113923	0.96
ZNF433-AS1	1.76253	4.41253	3.80969	1.968	3.44833	4.39	3.39523	0.96
PYDC1	1.9458	0.0458235	0.055	0	0	0	0.027	0.96
PABPC5-AS1	0.312067	0	0	0	0	0	0	0.96
PRMT5-AS1	7.73187	4.69424	4.23625	3.346	4.14233	5.32517	5.65846	0.956667
RASSF10	1.01213	4.22924	9.03144	7.25167	0.0666667	0	0.254538	0.956667
PIWIL2	0.559467	0.161	0.420687	0.176	0.00933333	0.0195	0.107385	0.956667
IL9R	0	0	0	0	0	0	0	0.956667
RYR1	1.6594	25.419	55.3056	25.319	2.896	3.83117	19.6992	0.956667
IRX6	1.19653	0.144235	0.003375	0	0.0176667	0.108833	0.0340769	0.956667
INTS4P1	0.881933	0.0167059	0.13725	0.133	0	0	0.0102308	0.956667
CAPS	4.5032	7.90041	20.7591	12.2087	3.05317	5.06683	5.07246	0.956667
TMEM225B	0.521467	0.293471	1.23056	0.672	0.0551667	0.334333	0.501769	0.953333
C10orf55	0.108333	1.89594	1.66594	1.686	1.20533	1.482	0.889923	0.953333
ST7-AS1	1.1162	0.599353	0.987688	1.59133	1.45817	1.50917	0.819385	0.953333
ZNF692	25.4649	9.07229	17.7129	9.289	5.11033	11.0923	8.26477	0.953333
GGT5	2.63993	0.0828824	0.0134375	0	0	0	0.011	0.95
FBXO2	30.4918	0.184412	0.156	0.074	3.69733	0.680833	0.0775385	0.95
USH1G	0.151733	0.0754118	0.091375	0.135667	0.004	0	0.033	0.95
CAMK2N1	326.772	4.32376	2.22344	2.59033	0.00866667	0.657667	0.0701538	0.95
SPIN2A	0.240733	0.043	0.110812	0.144	0.0158333	0.0896667	0.0443077	0.95
GRIA3	13.6399	0.197471	0.031875	0	0	0.132667	0.0375385	0.95
VAX2	0.49	0.0386471	0.021375	0.0466667	0.206	0.257	0	0.95
DAAM2	11.7383	0.130824	0.227375	0.276	0.003	2.711	0.0137692	0.95
TMEM8B	15.7658	0.361824	0.963437	0.766667	0.471333	3.58333	0.0804615	0.95
SMG1P1	0.2076	0.610882	1.07069	0.655333	0.306333	0.489167	0.218769	0.946667
LINC02580	0.0602	0.380471	0.804625	0.89	0.0291667	0.1005	0.369	0.946667
GDF6	0.1468	0.00264706	0	0.044	0	0	0.00492308	0.946667
SOX3	3.62073	0.229588	0.021	0	0	0.126667	0	0.946667
CLDND2	0.936533	1.12424	1.10994	0.673	0.319667	1.69133	0.492615	0.946667
ZNF284	3.0058	2.43447	2.80262	3.07	1.95233	2.2745	3.89085	0.946667
ZBTB25	2.8076	5.06459	7.12662	7.58533	3.51117	5.64367	5.50777	0.946667
RWDD2B	7.78633	4.77029	2.66206	3.43567	7.59117	7.68467	6.48885	0.946667
GSAP	2.2254	4.98376	22.2873	30.335	7.1565	13.9138	9.01038	0.946667
SOX7	1.8522	0.0732353	0.205	0.317	0.0856667	0.0335	0.142	0.943333
SERHL	4.41213	3.30565	3.00375	3.736	1.976	2.7375	2.141	0.943333
RN7SL832P	0.515667	0.285882	0.462062	0.193667	0.0663333	0.17	0.364769	0.943333
ACTRT3	0.8178	0.109882	0.391625	0.191333	0.142667	0.1355	0.638462	0.943333
PTPRN2	43.1805	7.73065	3.46338	4.60333	0.0308333	0.196	3.60762	0.943333
MYL3	0.7068	0.0106471	0.003625	0	0	0	0	0.94
TMEFF2	19.8839	0.226118	0.0265	0	0.00716667	0.0153333	0	0.94
ZNF571	1.94727	1.89553	2.19306	3.19033	1.042	1.201	2.89854	0.94
GABRB1	8.97573	0.0401176	0.0584375	0.100667	0.00933333	0.04	0.311846	0.94
SCARF2	3.1416	0.296176	0.907188	1.31967	0.218333	0.981167	0.252538	0.936667
ACER2	1.4338	0.603353	0.901687	1.882	1.04733	1.07683	0.747692	0.936667
TNFRSF6B	4.94287	1.15206	6.00731	2.363	1.1465	1.74567	1.18723	0.933333
FOXD2-AS1	0.1398	0.168588	0.261375	0.506667	2.3795	1.8515	0.162615	0.933333
ASB12	0.408933	0.0964118	0.240125	0.308667	0.109333	0.0183333	0.0533077	0.933333
TCAP	4.72667	0.272824	1.23219	0.084	0.117167	0.145167	0.262308	0.933333
TFAP4	5.13767	5.87906	8.92131	6.67233	4.59167	5.34267	4.43238	0.933333
IL12RB1	0.1772	11.3691	11.3334	10.0777	2.42233	4.81417	7.16362	0.933333
ALOX12P2	0.232467	0.0469412	1.76506	1.28867	0	0.0873333	0.0564615	0.93
ITK	0.0518	0.00241177	0.0168125	0.0756667	0	0.0118333	0.0149231	0.93
GRTP1	0.770333	0.406235	0.924312	0.224333	0.188333	0.712833	0.227692	0.93
RASSF6	0.0165333	0.00188235	0.000625	0	0	0.00866667	0.0236923	0.93
C1orf127	0.0426	0.469765	0.209625	0.186	2.87167	4.38667	1.22054	0.93
TSLP	0.0363333	0.00741176	0.0076875	0.011	0	0	0	0.93
DLGAP4-AS1	0.148267	0.506941	1.53188	0.977333	0.153833	0.077	0.286769	0.926667
LINC00599	48.6235	0.459706	0.04875	0	0.6035	1.24467	0.00284615	0.926667
LRRC49	15.2037	0.449529	0.418125	0.667333	0	0.1405	0.148077	0.926667
SIRT4	1.93007	0.674471	0.834812	0.193667	0.707833	0.618333	0.618308	0.926667
THBS4	3.64707	0.0631176	0.110875	0.0953333	0.112333	0.215833	0.0814615	0.926667
ACCS	1.9138	6.84776	25.4177	14.4877	4.47033	7.8325	11.9731	0.926667
AKAP4	0	0	0	0	0	0	0.0133077	0.926667
FAM133CP	0.283133	0.0947059	0.133563	0.0186667	0.027	0.0748333	0.136846	0.926667
BCRP3	0.4212	0	0.08325	0.132667	0	0.0308333	0.065	0.926667
ADAM1A	5.9358	2.33159	4.91131	4.48467	1.17617	1.674	3.045	0.926667
PNPLA3	3.35607	0.171176	0.018	0	8.87167	5.39667	0.131846	0.926667
AHNAK2	1.76373	1.41812	3.01906	2.93233	1.48317	2.17133	1.67546	0.923333
RAD51-AS1	2.92107	3.67465	6.63513	4.79433	1.2755	1.73017	3.37669	0.923333
EEF1AKMT4-ECE2	5.5712	0.665765	0.118375	0.134	0.9525	0.715	0.561692	0.923333
OSBPL6	6.1914	6.48412	7.54662	6.455	1.058	0.647	4.29885	0.923333
AMHR2	0.0173333	0.00664706	0.0084375	0.0266667	0	0	0	0.92
COBL	9.06187	0.0437059	0.0606875	0.0403333	0	0.100667	0.00423077	0.92
EPHA7	13.5562	0.250235	0.011875	0	0	0.2045	0.0306154	0.92
NKD1	3.2532	0.459824	1.47944	2.142	0.071	0.280333	0.314923	0.92
BRINP1	24.5193	0.164706	0.0364375	0.017	0.0421667	0.245167	0.0127692	0.92
ADAMTS20	0.190933	0.00447059	0	0	0	0.003	0.0204615	0.916667
RAB37	1.54853	0.688412	0.132188	0.198333	2.76583	8.52567	1.19092	0.916667
C1QTNF12	0.4548	0.225176	1.28856	1.14367	0.1775	0.254	0.123769	0.916667
ZFP28	8.64367	1.74012	5.198	4.037	1.5705	1.1205	0.517923	0.916667
TMPRSS6	0.115333	0.0385882	0.098625	0.114667	0.0131667	0.171	0.0263077	0.916667
LINC01535	2.18273	0.0776471	0.0245625	0.0153333	0.036	0	0.0113846	0.913333
CORIN	3.1408	0.0695294	0.156875	0.077	0.102333	0.0501667	0.0612308	0.913333
IGSF9	6.0706	0.202824	0.0124375	0	0.00516667	0.321333	0.0303077	0.913333
NHLH1	5.12107	0.621176	0.292687	0.160667	0.244833	0.439167	0.166462	0.913333
GLUD1P3	1.87933	4.16076	8.39869	6.217	2.01967	3.86967	3.97615	0.913333
WDR63	0.612533	0.141706	0.013625	0.027	0	0.093	0.0362308	0.913333
BTBD19	0.9054	2.17347	24.1412	8.69433	5.5825	4.82183	1.50738	0.913333
PILRB	30.2167	18.8943	55.6292	23.663	10.9935	14.203	21.7025	0.913333
B4GALT1-AS1	1.2742	7.848	7.09994	8.69233	5.11567	5.9715	2.51223	0.913333
LENG8-AS1	5.18747	4.39929	10.6766	7.273	2.95633	4.7745	4.37985	0.91
PLPP4	3.96373	0.0789412	0	0.0133333	0.0136667	0	0	0.91
YBX3P1	0.274333	0.838588	1.32294	1.67867	2.15633	1.778	1.08523	0.906667
PINLYP	4.863	4.30235	4.60906	3.99533	0.159333	0.576333	1.78031	0.906667
GPR17	10.8815	0.164588	0.014375	0	0.00783333	0	0.00876923	0.906667
GZMM	0.269733	0.0420588	0.171687	0.108	0.0436667	0.140667	0	0.906667
LYG2	0.5888	0.270118	0.755687	0.657333	0.0241667	0.7385	0.185769	0.906667
KLHL29	10.2545	0.188882	0.213062	0.131	0.138167	0.219667	0.0609231	0.906667
ACP6	1.73853	3.33047	4.096	4.074	1.5415	2.2615	1.74	0.906667
NR4A2	6.4758	3.426	34.0832	6.64267	9.60833	8.6265	4.72508	0.906667
LINC02513	0.139467	1.93676	0.856812	0.498333	0.0421667	0	6.03769	0.906667
HOXD1	0.309667	0.00182353	0.0096875	0	0	0	0.006	0.906667
HERC2P2	9.49793	6.96706	10.0352	5.07067	3.044	2.75483	10.9038	0.903333
IL2RB	0.0476667	0.0164706	0.04525	0.167	0.009	0	0.00138462	0.903333
TOLLIP-AS1	1.81107	0.670059	0.587063	0.321333	0.353833	0.345333	0.450846	0.903333
LINC00662	3.91053	2.44165	2.00031	2.26733	1.5975	1.42	1.9	0.903333
PPP1R3E	6.37113	4.23512	10.2013	8.05433	1.967	4.7815	4.94846	0.903333
ZMYND12	1.0474	0.645294	0.329937	0.658	0.2255	0.591167	0.336	0.903333
NPIPB3	0.8704	1.94471	5.34588	3.94567	1.06067	2.34583	0.297923	0.903333
PSD4	1.09553	16.5822	17.2414	16.5367	24.0923	31.9683	13.9218	0.903333
MIR205HG	0	0.00958824	0.00825	0.03	0	0	0.04	0.903333
CCDC192	0.237333	0.211706	0.153438	0.116	0.188333	0.0466667	0.249462	0.9
EFS	9.3082	0.560588	0.0555	0	0	0.270333	0	0.9
ARSJ	0.1752	0.0127647	0.045625	0.396	0.0085	0.0176667	0.110154	0.9
NAPA-AS1	9.194	8.43306	6.31619	4.85067	7.16267	7.2665	3.54992	0.9
ATP6V1C2	15.2777	33.3444	25.5439	26.2743	25.4872	25.2632	59.1474	0.9
LTC4S	5.40467	140.494	165.043	115.009	30.7575	20.6468	55.5394	0.9
LINC01914	0.0096	0.0287647	0.179063	0.255	1.61117	0.137667	0.0132308	0.9
NHS	3.24267	0.0635882	0.075125	0.0936667	0.857167	1.02683	0.312769	0.896667
ARMC4	0.5194	0.0330588	0.005875	0.0243333	0	0	0.0586923	0.896667
MYO7A	0.747	7.00159	25.1898	16.2437	0.335167	0.5195	3.23746	0.896667
ZP3	0.905467	0.605471	1.80869	1.56167	0.362333	0.336667	0.150769	0.896667
BDNF	2.54107	0.0655294	0.100062	0.116333	0.00966667	0.0198333	0.159769	0.893333
AURKAPS1	0.441733	0.519765	1.28812	1.06767	0.497167	0.536833	0.836077	0.893333
MZF1-AS1	1.86453	1.33765	2.91812	1.491	0.816667	1.75917	1.52585	0.893333
SLC2A12	1.9882	0.206529	0.277938	0.410333	0.123833	0.2545	0.276077	0.893333
ZSCAN23	2.4258	0.494588	0.198625	0.489333	0.0295	0.312833	0.861308	0.893333
LINC00174	2.07693	4.29094	12.5954	6.784	1.153	3.07783	2.67338	0.893333
NKX6-1	5.60207	0.142235	0.04125	0.0483333	0	0	0.0102308	0.893333
CES3	0.626333	0.0348235	0.106438	0.0483333	0	0.0813333	0.0154615	0.893333
MTMR11	1.75167	0.0930588	0.0255	0.132	0.0143333	0.137167	0.052	0.893333
FILIP1	0.684467	0.0509412	0.104125	0.25	0.1005	0.167167	0.114231	0.89
ESRRB	2.8826	0.0934706	2.31219	3.46067	0.0165	0.014	0.522385	0.89
PTGES	1.8744	0.0164706	0.0285	0.0913333	0.0681667	0.207	0.0122308	0.89
PCSK4	2.31207	1.31882	2.38413	1.17667	1.08733	1.40667	0.704154	0.89
SNHG20	8.059	6.05618	8.86306	8.22833	2.34383	3.82433	5.82562	0.89
FOLR1	0.263933	0.169706	0	0.311	0.170333	0.072	0.0561538	0.886667
METTL8	2.06553	1.59759	2.26519	2.92733	1.7715	2.18933	2.16631	0.886667
GABPB2	2.9758	3.77488	7.89906	6.34967	3.1075	6.29367	4.55615	0.886667
COLEC10	0.1478	0.00511765	0.0063125	0	0	0	0.021	0.883333
LINC01366	0.0388667	0.109176	0.192312	0.405	0.245833	0.0275	0.124308	0.883333
GUCY1A2	6.89313	0.175059	0.03225	0.041	0.00383333	0.0698333	0.0173077	0.883333
MMP17	24.4981	0.697529	2.56994	1.90133	0.0378333	0.186833	0.0303846	0.883333
MORN1	3.1352	1.13594	4.96106	2.88933	0.2085	0.5855	0.736154	0.88
ARMC2	2.61013	0.667824	0.985125	1.10133	0.699167	1.02233	1.37962	0.88
FAM228B	9.50387	4.96576	10.7229	8.74733	1.9055	2.6695	4.53162	0.88
NECTIN3-AS1	0.8996	0.0227647	0.0468125	0.203	0.0258333	0	0	0.88
LINC02185	0.125	0	0	0.158333	0	0	0	0.876667
PGM5	1.4154	0.141412	21.0056	27.8983	0	0.0193333	0.214154	0.876667
TG	0.109	0.0353529	0.0856875	0.0506667	0.0463333	0.129333	0.121231	0.876667
PMS2P7	0.0034	0	0.006125	0	0	0	0.0296923	0.876667
ALPK3	1.8494	2.94371	5.89163	4.45233	0.539167	1.64417	1.01623	0.876667
RFX2	3.07027	0.762176	0.3245	0.473333	1.57567	2.84533	0.647231	0.876667
APELA	0.0189333	0	0.002875	0	0	0.0295	0.0527692	0.876667
FEZF1-AS1	0.949067	0.0508235	0.0029375	0	0	0	0	0.876667
TBX22	0.087	0	0	0	0	0	0	0.876667
GLT8D2	2.88867	0.0951176	0.138687	0.232667	0.0643333	0.1665	0.0885385	0.873333
EDA	1.02127	0.511412	2.95144	4.855	1.11167	0.715167	2.20623	0.873333
GRAPL	0.00606667	0.0597059	0.0204375	0.0766667	0	0	0	0.873333
PIEZO2	1.25193	0.516235	0.656438	0.405	0.344167	0.395167	0.433846	0.873333
OGDHL	9.04053	0.0741176	0.0238125	0	0.0248333	0.0455	0.0155385	0.873333
TMEM150C	10.044	0.204118	0.0690625	1.43167	0.0213333	0.0266667	0.0728462	0.873333
PIP5KL1	3.06493	0.0920588	0.330562	0.145333	0.0665	0.2115	0.136538	0.873333
TFR2	3.8614	0.354294	0.383	0.371	0.237333	0.3045	0.173923	0.87
ZNF793	9.51093	0.798529	0.579688	0.336333	0.067	0.4285	0.145308	0.866667
NKAPP1	0.385867	0.595471	0.86075	1.18	0.356833	0.476833	1.03908	0.866667
VWF	2.89253	0.0492353	0.0381875	0.0706667	0.0555	0.131167	0.0202308	0.866667
GRK4	4.15493	0.495882	0.269125	0.195	0.114833	0.139167	0.351	0.866667
SEMA3F	8.13307	0.168706	0.0116875	0.0153333	0.00583333	0.168	0	0.866667
AFG3L1P	5.65347	7.39176	13.0122	8.92467	3.31183	7.39333	6.86315	0.866667
ATP5MGL	0.1498	0.321118	0.407062	0.361	0.528833	0.264333	0.635	0.866667
DRD4	1.7458	0.211824	2.91244	1.70233	0.225	0.794833	0.0351538	0.866667
NACA2	22.4213	20.2858	16.451	15.5437	36.551	16.4007	19.1731	0.866667
FHIT	1.19713	1.49306	2.55081	2.601	0.305	0.3655	0.754615	0.863333
TAF1A-AS1	2.32147	0.440412	0.389562	0.284667	0.191333	0.150167	0.483308	0.863333
B4GALNT3	1.80293	0.937235	0.537312	0.0863333	1.54717	0.681667	1.04054	0.863333
CNBD2	0.1204	0.197118	0.292875	0.225667	0.0595	0.0121667	0.144385	0.863333
SHISAL1	21.378	0.561235	0.030875	0.032	0	0.0163333	0.0161538	0.863333
SRRM2-AS1	0.481933	0.609471	0.903875	0.487333	0.237667	0.735667	0.699769	0.863333
HCN3	15.4127	2.08671	2.57556	1.38133	1.29217	2.23433	1.54915	0.863333
BUB1B-PAK6	19.6321	1.16188	2.45106	2.616	0.268833	1.02317	1.64892	0.863333
MRVI1-AS1	0.576	1.56253	1.31713	1.35467	0.303667	0.0526667	1.86269	0.86
DMC1	0.368267	1.15671	0.273062	0.199	0.649167	0.7775	1.23669	0.86
LINC01465	0.3002	0.560706	1.29481	1.00767	0.2755	0.155667	0.665615	0.86
SLC9B2	11.4925	0.576882	0.0574375	0	0.514667	1.9945	0.740154	0.86
ALOX12-AS1	1.9214	1.187	1.94369	1.50033	1.96733	1.74967	1.93846	0.86
UCN	3.79693	0.971706	3.04631	2.51533	0.526167	0.936333	0.487	0.86
CDH26	0.1716	0.357118	1.28344	1.554	0.381167	0.4075	0.485846	0.856667
S1PR3	3.4734	0.0408235	0.021	0.012	0.00466667	0.02	0.0118462	0.856667
CCDC183-AS1	1.36573	1.18676	3.283	2.35233	0.6575	1.2485	0.710231	0.856667
CIITA	0.2652	4.82453	30.0915	76.829	27.3913	46.9588	10.1708	0.856667
CDNF	0.419933	0.235647	1.44044	1.20733	0.487	0.751333	0.870154	0.856667
WASH5P	0.112133	0.283941	0.570812	1.15333	0.0546667	0.151833	0.281385	0.856667
NLRP3	0.864	30.3852	54.1769	51.13	28.7075	23.1003	26.2825	0.856667
FREM1	0.914467	0.0305294	0.0176875	0.002	0	0.0108333	0.00969231	0.856667
GPC5-AS1	0.137667	0	0	0	0	0	0	0.856667
FRMPD3	3.1858	0.102706	0.0653125	0.011	0	0.051	0.00915385	0.853333
IKZF2	1.45467	1.60447	3.76375	6.603	0.1315	0.495667	2.63969	0.853333
POU4F1	16.8934	0.195353	0.005	0	0.00533333	0.018	0.00892308	0.853333
SPINK6	0.0518667	0	0.0205625	0	0	0	0.0378462	0.853333
COL5A2	6.09933	0.141824	0.173	0.144333	0.018	0.083	0.0806923	0.853333
SNHG10	3.7812	2.35718	3.36563	2.64933	0.979333	2.45267	3.71008	0.853333
PRDM15	2.42573	2.21935	3.98037	3.19333	1.58683	2.0335	2.09031	0.853333
CCDC57	5.38387	3.51588	6.42019	4.597	3.034	4.30233	3.08308	0.853333
KRTAP12-1	0	0	0	0	0	0.0366667	0	0.853333
CACNA1H	8.44613	0.236941	0.0153125	0	0	0.155333	0.0101538	0.853333
SPAG6	2.1558	0.0522353	1.60787	2.134	0.00733333	0	0.0336923	0.85
ANKRD18B	0.673867	0.0108824	0.0048125	0.00733333	0.031	0	0.0509231	0.85
C1QL1	15.3669	0.385353	0.0246875	0.0133333	0.0363333	0.295167	0.0131538	0.85
FTCDNL1	0.456467	1.45835	1.58613	1.57967	1.14767	1.0885	0.791231	0.85
ANKRD45	4.8882	0.105353	0.03	0.113333	0.0138333	0.043	0	0.85
F13A1	0.4934	15.193	1.72837	13.4047	0.594833	0.560833	37.0835	0.85
TUBB8	0.0597333	0.274765	1.13013	0.729667	0.0138333	0.073	0.678538	0.846667
S100A1	96.2777	41.8427	4.89256	1.94667	0.7165	1.294	2.00523	0.846667
TCEAL6	8.332	0.139294	0.07	0.0263333	0	0	0	0.846667
ZNF460	5.28147	6.62724	12.422	12.112	6.1105	9.41567	7.52677	0.846667
TRIM3	15.8603	4.44471	7.33838	5.474	2.18533	2.45317	3.09531	0.846667
ATE1-AS1	1.56633	0.882588	1.03794	0.662333	0.0648333	0.0593333	0.136231	0.846667
DIRAS1	41.4923	1.92794	0.934438	0.944	0.388667	0.287	0.0365385	0.846667
KLHL17	5.89333	3.40412	5.7015	2.227	1.92033	3.23533	2.71515	0.846667
ERBB3	2.35033	0.026	0.0165625	0.0163333	0.0448333	0.00716667	0.0416923	0.843333
UFSP1	0.864533	1.13724	1.1075	1.53433	1.04217	1.671	0.645769	0.843333
SYNGR3	39.4067	1.11112	0.501	0.308	1.90583	2.30983	0.648154	0.843333
LRRC37A4P	1.99613	1.319	1.77519	1.811	0.536333	1.6445	1.98	0.843333
OC90	0.0958	0.0302353	0.104563	0.0683333	0.0105	0	0	0.843333
SVILP1	0.0140667	0.00923529	0.145	0.116	0.0243333	0.0758333	0.0412308	0.843333
SMAD1-AS1	12.4455	0.735706	0.0449375	0	2.04467	2.808	2.15985	0.84
KATNBL1P6	1.54233	1.44759	1.71962	2.38467	2.50483	1.93267	2.69454	0.84
TMEM92-AS1	0.0847333	0	0.0330625	0.216333	0.195333	0.591	0	0.84
C12orf66	0.818067	2.66582	4.43906	6.611	2.98417	2.7135	2.774	0.84
GUSBP1	1.88553	0.735471	1.51325	1.738	0.431833	0.591167	1.06154	0.84
PPFIA3	23.2233	0.787059	0.919438	0.486333	0.897333	0.967333	0.403923	0.84
BDH1	8.96813	4.03529	6.94937	5.942	9.18333	5.60367	3.302	0.836667
SHBG	0.351	0.151529	0.168625	0.0623333	0.1295	0.152667	0.0835385	0.836667
DM1-AS	8.96567	0.209647	0.175313	0.221333	0.416833	0.954833	0.507769	0.836667
MIATNB	18.1433	1.45429	1.50194	0.751333	1.01117	1.609	1.32685	0.836667
CBX7	20.3019	7.91818	28.4537	24.7973	3.53133	4.16283	5.45969	0.836667
FAM229A	4.5158	1.61741	9.174	6.75	1.34883	2.79183	0.734462	0.836667
SP8	1.97307	0.105	0.0235625	0	0	0.285333	0.00669231	0.833333
ARL17B	2.4614	0.813824	1.96075	1.23333	0.346167	0.450833	0.900923	0.833333
APBA2	55.2295	4.90835	11.2921	11.4553	0.245833	0.475333	1.02992	0.833333
ATP8A2	13.3475	0.220059	0.015375	0.0126667	0.175167	0.222333	0.0326154	0.833333
NPAS3	20.2593	0.705765	0.209437	0.802667	0	0.0148333	0.109923	0.833333
PNMA6F	2.04253	0.0258824	0.0101875	0	0	0	0	0.833333
YBX2	2.55087	0.106059	0.14975	0.017	0.0741667	0.1415	0.0336154	0.83
ABCC6P2	0.0992	0.0228824	0.0059375	0	0	0	0	0.83
IRX5	3.30867	0.0789412	0.0551875	0.026	0.017	0.0745	0.0232308	0.83
LINC01915	0.036	0.00811765	0	0.0583333	0	0	0	0.83
FOSL1	0.3396	0.439059	3.90775	2.338	2.26383	1.80233	0.262615	0.83
HEY2	2.03227	0.0241176	0.0150625	0.00766667	0	0	0.00569231	0.826667
ANGPT4	0.104	0.164941	0.062375	0.125333	0.253667	0.0793333	0.0927692	0.826667
BCAS4	5.6646	6.80012	1.2065	0.77	0.09	0.0251667	0.825692	0.826667
DKK3	104.97	1.01935	0.146937	0.0793333	0.00733333	0.699667	0.0880769	0.826667
ANKRD34A	6.40267	0.455471	0.57575	0.514667	0.264167	0.582	0.222308	0.826667
TRAF5	2.19993	7.43941	12.6232	12.5093	0.315833	2.36233	3.551	0.826667
ZNF596	3.80733	1.34724	2.01744	2.55067	0.539167	0.674333	1.72708	0.826667
TRPV1	5.41153	4.40788	8.12756	5.23667	2.98733	6.95583	4.52085	0.823333
KCNH7	2.14973	0.0945882	0.112812	0.0666667	0.0485	0.0525	0.0986923	0.823333
LINC01315	5.16813	0.190059	0.0715625	0	0.0165	0	0.0185385	0.823333
CCDC136	18.2855	3.82629	5.95481	3.659	1.51867	2.54183	5.52208	0.82
EGFL8	9.41873	3.58112	11.5278	8.264	0.669667	1.65233	2.79277	0.82
STX1A	70.1802	1.70565	3.92456	1.931	1.45067	2.94033	1.09138	0.82
SH3TC2	0.2622	0.0109412	0.03475	0.036	0.000666667	0.00666667	0.0473846	0.816667
MRC1	0.939467	44.5246	130.96	108.342	4.2665	41.4328	238.845	0.816667
TECTA	1.5096	0.132647	0.3025	0.290667	0.0408333	0.1	0.0919231	0.816667
OCA2	1.3928	0.0265882	0.0038125	0	0	0.0241667	0.00869231	0.816667
CXCL17	0.0131333	0.0591765	0.123188	0.132	0	0	0.0119231	0.816667
TEX9	2.46447	1.12529	0.798562	0.711667	0.121167	0.093	1.06069	0.816667
FAM153C	1.065	0	0.0044375	0	0	0	0.0635385	0.816667
ANKRD16	4.21633	2.55824	3.44787	3.377	1.19533	1.68383	2.12131	0.816667
KRT16P1	0	0	0.016625	0	0	0	0	0.813333
NTRK2	90.1286	0.611118	0.108063	0.174333	0	0.0553333	0.216615	0.813333
SEMA3E	1.84727	0.0188824	0.0048125	0	0	0	0.0453846	0.813333
FOSB	6.1622	62.3664	314.712	38.6203	46.2755	70.1292	14.1437	0.813333
ABHD11-AS1	0.0673333	0.215529	1.64531	1.53333	0	0.146833	0.342846	0.813333
ULK4P1	0.0436667	0.0466471	0.054375	0.0306667	0	0	0	0.813333
PCDHB10	4.2564	0.0671765	0.005	0.00833333	0	0.157833	0.132769	0.813333
GABPB1-AS1	8.6214	2.82859	7.14081	4.496	1.99317	4.2305	5.15108	0.813333
LRRC8E	0.0577333	0.0501176	0.154188	0.165333	0.129167	0.033	0.034	0.81
ZIC5	2.91193	0.140824	0.0031875	0	0.00433333	0.113333	0.0127692	0.81
CEP250	7.50247	5.42771	6.947	4.551	5.67783	6.0075	3.97315	0.81
DNASE1L3	0.0631333	0.0631765	0.013375	0	0.0273333	0.0805	0.246846	0.81
LHFPL1	0.306667	1.28094	1.17375	1.818	0.477	0.408167	0.716462	0.81
KIAA0895	8.74287	0.556529	0.101312	0.0316667	0.0815	0.272667	0.360154	0.81
HIST1H4E	0.6864	11.4511	12.4516	2.67667	1.00933	0.757	9.56846	0.81
ETFBKMT	2.36333	1.98512	3.22087	4.05467	1.685	1.2635	2.79931	0.81
NPIPB4	0.3664	0.503	1.96956	0.364333	0.167667	0.467333	0.696231	0.81
SMIM22	0.812	0.248059	0.385625	0.0433333	0.0333333	0.245333	0.0373077	0.81
GPHB5	0.0334	0	0	0	0	0	0	0.81
SCGB3A2	0.0072	0	0	0.353333	0	0	0	0.81
GPER1	2.024	0.277471	0.650875	0.798667	0.0415	0.0283333	0.209077	0.806667
LINC00431	0.1122	0.0962941	0.111375	0.131	0.351167	0.168333	1.67838	0.806667
C11orf96	8.95527	0.449118	0.435563	0	0.0156667	0.363333	0.0995385	0.806667
AR	0.572067	0.0462941	0.0256875	0.0213333	0.694167	0.514333	0.0845385	0.806667
SMIM10	1.40747	0.0711765	0.191125	0.681667	0.0133333	0.1235	0.211077	0.806667
KCNH8	7.04133	0.144941	0.02125	0	0.0233333	0.0846667	0	0.803333
H19	0.600333	0.0632353	0.103875	0.0173333	0.00783333	0.454333	0.00353846	0.803333
PCDH11Y	0.501267	0.0229412	0.0040625	0	0	0	0.00276923	0.803333
MMP24	29.0203	2.282	2.71625	1.45833	1.37283	2.04683	1.16223	0.803333
DSC3	0.544333	0.00476471	0.0041875	0	0	0	0.00792308	0.803333
GP9	0.352267	20.239	10.0829	3.803	2.64367	1.2735	2.88554	0.803333
PAX5	1.84033	0.0977647	0.0055625	0.035	0	0	0.0626923	0.803333
LIN7B	17.6193	3.596	3.31663	2.98133	1.35417	1.16783	2.13938	0.803333
TVP23A	7.00807	1.87682	3.34281	4.30633	3.04	2.24717	2.22638	0.8
PRSS22	0.0171333	0	0	0	0	0	0.0105385	0.8
PLCXD2	2.7582	0.187765	0.043625	0.191333	0.274167	0.940333	0.0192308	0.796667
CTAGE8	0.00266667	0.00111765	0.002125	0	0	0	0	0.796667
CCDC157	2.41267	1.71706	1.91144	1.055	1.11967	1.166	0.845769	0.796667
RRN3P1	4.4834	0.974706	0.893375	0.986	0.71	1.5365	2.70062	0.796667
DND1	3.21207	3.15765	7.09506	4.942	3.4705	4.57767	3.18008	0.796667
NEAT1	5.11687	11.7674	144.946	48.8763	12.4068	11.9777	14.0395	0.796667
SCNN1G	0.0876667	0.000588235	0	0	0	0.00683333	0.0461538	0.796667
SLC30A4	2.82047	0.556176	1.09025	2.47267	5.63583	2.95183	1.99569	0.796667
KIAA0319	4.99213	0.0605294	0.0064375	0.0206667	0	0.0265	0.00907692	0.793333
ESPNL	0.0455333	0.0112353	0.0605	0.0736667	0.0168333	0.0221667	0.00546154	0.793333
HR	3.39667	0.0261765	0.12625	0.0953333	0.0153333	0.008	0.0179231	0.793333
JAKMIP2-AS1	5.8402	0.0653529	0.0044375	0	0	0.0351667	0	0.793333
GBA3	0.0348667	0.0724706	0.0124375	0.062	0.1195	0.482833	0.0296923	0.79
COL16A1	6.9618	0.0202941	0.0221875	0.0146667	0	0.056	0.0170769	0.79
RASD1	18.4387	0.225882	2.92006	0.207333	0.0945	0.575833	0.0725385	0.79
LINC01239	0.0356667	0.0214706	0.0065625	0.0683333	0	0	0.0829231	0.79
EFHC1	7.50007	2.22871	5.58656	3.86567	0.541167	1.29233	4.24085	0.79
FLT3LG	1.8104	2.41518	5.89075	5.406	0.650333	1.21417	1.19654	0.79
GIMAP6	2.1088	44.9476	31.7011	44.7247	44.3743	25.3708	55.0274	0.79
RET	1.8384	0.0183529	0	0.018	0.0888333	0	0.00261539	0.79
LINC00672	8.10353	0.798118	2.51694	2.57233	0.6565	1.54567	0.872308	0.79
FAM86B1	0.7034	0.0692941	0.129688	0.368333	0.0255	0.085	0.082	0.786667
CLEC1A	0.400733	0.324706	1.26988	1.571	1.04417	1.0855	1.51862	0.786667
PCAT6	3.71213	0.452353	1.07981	0.035	0.552667	1.05683	0.0399231	0.786667
TBC1D32	2.53067	0.797647	1.2355	1.52933	0.296333	0.283333	0.607692	0.786667
CA3-AS1	0.585067	0.115882	0.0605625	0	0.398167	0.231667	0.151	0.786667
PRDM14	0.0111333	0	0.00325	0	0	0	0.00323077	0.786667
CETP	0.624067	0.274588	0.25275	0.095	0.874667	1.88367	0.167385	0.786667
PDE4D	8.7674	0.333706	0.15475	0.279333	0.110667	0.401167	0.326538	0.786667
ABCA3	23.9823	0.835176	2.12913	1.89667	0.339833	0.743167	0.608	0.786667
HTATSF1P2	2.0232	2.15918	2.25013	1.69233	5.36617	5.06617	4.96962	0.786667
DEUP1	0.0958667	0.0192353	0.0150625	0.0103333	0.031	0.0325	0.00369231	0.783333
TINAGL1	1.6758	0.123529	0.033375	0	0	0.009	0.102615	0.783333
DLGAP2	3.21847	0.0316471	0.098125	0.0956667	0.00216667	0.00866667	0.0916154	0.783333
KIAA1324	3.53613	0.188647	0.175563	0.224	0.091	0.1255	0.109846	0.783333
LINC00632	16.7873	0.239176	0.017	0	0	0.0628333	0.0193846	0.78
LINC00240	0.430867	0	0	0	0	0	0	0.78
VCY1B	0	0	0	0	0	0	0	0.78
TFAP2B	12.5393	0.388294	0.0005	0	0	0.0348333	0.0405385	0.78
OCSTAMP	0.0111333	0	0	0	0.0596667	0.508833	0	0.78
NPY1R	6.1324	0.0465294	2.10012	13.2573	0	0.052	0.109308	0.78
NEXN	0.3866	0.0514118	0.562438	0.078	0.0593333	0.054	0.263385	0.78
HSH2D	0.0980667	0.275	0.519938	0.574333	1.18517	5.504	0.533154	0.78
PHF7	1.3498	2.39041	3.11662	3.015	1.57867	2.1585	1.88046	0.78
ZBED3-AS1	1.3446	0.499059	0.370125	0.341333	0.2005	0.3135	0.969462	0.776667
UPK2	0.5728	0.130706	0.127938	0.23	0.0665	0.340333	0.0100769	0.776667
HSP90B2P	3.09853	8.29853	12.225	6.74467	7.011	4.59233	14.2453	0.776667
STEAP4	0.0548	0.187471	0.0214375	0.175	0.0778333	0.031	1.83246	0.776667
FAM86EP	0.3746	0.320176	0.22075	0.215667	0.1985	0.325	0.475692	0.776667
SIGLEC1	0.189	2.23676	33.1351	4.42367	0.800667	6.37283	9.41231	0.776667
GAL3ST3	5.95927	0.137118	0.01375	0	0	0.0725	0.0311538	0.776667
CFAP53	1.3206	0.153765	0.446688	0.161	0.107333	0.151	0.490769	0.773333
DDX12P	0.397467	2.11159	1.55431	0.952	0.603667	1.74217	1.92754	0.773333
TMEM132D	4.59107	0.0581765	0.0145	0.038	0.00366667	0.0378333	0.0268462	0.773333
CA9	0.289867	0.0151176	0.0070625	0	0	0	0	0.773333
MDH1B	1.51633	0.0228824	0.043375	0.00933333	0.0281667	0.0368333	0.0599231	0.773333
SGMS1-AS1	0.501733	2.71118	3.45987	4.04167	1.19733	1.097	2.01346	0.773333
ZNF577	4.04587	6.678	7.07688	4.81633	1.08233	2.93417	5.34569	0.773333
ZNF248	15.2384	3.58841	5.39813	4.78833	1.558	2.30333	3.73846	0.773333
CD3D	0.0546	0.00317647	0.0335625	0.110667	2.24433	12.252	0.103077	0.77
OR52N2	0.027	0.0152353	0.649375	0.972667	0.0851667	0.242167	0	0.77
TMEM114	0.155667	0.073	0.00925	0	0.0221667	0.125333	0	0.77
SLC47A1	0.461533	1.30176	1.18131	4.078	0.0763333	0.525333	0.0493846	0.77
PPP1R32	2.64893	0.700176	3.37194	2.92167	0.308667	0.814333	0.448077	0.77
ALS2CL	1.33727	0.266059	0.33225	0.431667	0.00716667	4.08367	0.178	0.77
PLEKHG4	0.949	8.75841	5.37775	2.48933	0.3675	0.741667	1.47823	0.77
TEC	0.0972	2.37206	1.52744	1.28167	1.67083	2.43833	2.76631	0.77
CD99P1	0	0	0.009375	0	0	0	0	0.766667
TMEM252	0.0745333	0	1.10019	1.37	0	0	0.0246154	0.766667
MAP3K6	1.256	0.0791765	4.94281	2.842	0.808	1.0545	0.317308	0.766667
LINC02384	0.0274667	0	0	0	0	0	0.0255385	0.763333
OSMR	0.8194	0.00852941	0.0100625	0	0.01	0.0136667	0.0191538	0.763333
VCY	0	0	0	0	0	0	0	0.763333
MYH15	0.342267	0.0351765	0.060625	0.0746667	0.0236667	0.0918333	0.172077	0.763333
ZC2HC1C	1.0292	0.250235	0.325125	0.566667	0.240667	0.3785	0.344077	0.763333
SLC27A5	3.20473	1.08047	0.871437	0.821667	1.65867	1.28133	0.756154	0.76
SPEF2	1.62667	0.463471	0.555125	0.745333	0.0461667	0.150667	0.536923	0.76
TBX19	0.4164	1.24224	4.41694	4.234	1.45967	1.62117	1.77446	0.76
LMNTD2	0.7678	3.44365	7.22131	3.466	1.1075	1.1505	2.37477	0.76
LRRC17	4.84027	0.268647	0.926625	0.981	0.2095	0.306167	0.692769	0.76
NTN4	5.63033	0.0888235	0.0158125	0	0	0.0303333	0.00315385	0.756667
PTOV1-AS1	5.7882	2.84394	3.93288	2.59033	2.56833	4.45033	4.66577	0.756667
ALB	0.225667	0.0152941	0.0678125	0.0113333	0.00883333	0.1115	0.0297692	0.756667
KIAA0825	0.997467	0.348	0.659875	0.740667	0.2245	0.330833	0.494923	0.756667
ACKR2	0.265133	6.99688	14.8873	22.0107	1.50367	2.60633	4.83215	0.756667
RNFT1-DT	0.403533	1.98024	0.92275	0.972333	0.801	1.1545	1.71415	0.756667
OAZ3	4.36007	4.69053	2.69356	3.96267	3.184	3.927	3.57515	0.756667
RAB40B	20.2527	5.18759	6.58125	4.48833	2.25383	4.191	3.67869	0.756667
MCOLN3	0.06	0.0570588	0.0274375	0	0.0466667	0.0775	0.0947692	0.756667
LINC01589	0.396333	0.0761765	0	0	0	0.123667	0.0414615	0.756667
FAM86C2P	0.7168	0.636412	0.592875	0.642667	0.263167	0.440833	0.568923	0.756667
HID1	21.8478	0.354824	0.390437	0.214	0.549667	0.321	0.0778462	0.753333
PPM1J	3.3204	0.501471	2.8985	2.03133	0.672167	4.07617	0.173462	0.753333
ANKRD36C	3.19993	0.717059	1.35737	1.277	0.564667	1.178	1.36731	0.753333
SLFN11	0.770333	23.5456	20.2854	19.1873	23.9843	19.2055	31.7885	0.753333
C3orf20	0.0654	0.0471176	0.0984375	0.008	0.012	0.120667	0.0971538	0.753333
POU2F3	0.0788	0.00123529	0.014625	0.109333	0	0	0.00869231	0.753333
MMP10	0.0316667	0.0107647	0	0	0.0235	0	0.0644615	0.753333
SLC13A3	3.547	0.100059	0.15375	0.195667	0.0608333	0.259333	0.121462	0.753333
AOC3	0.309933	0.289941	0.26075	0.154	0.0236667	0.248333	0.318	0.753333
PEAR1	0.859733	0.0212941	0.0083125	0	0	0	0.0165385	0.753333
SIGLEC15	0.00986667	0.0668824	0.0428125	0.156667	0.469	1.18833	0.0829231	0.753333
LINC00900	0.8608	0.550529	0.032	0.513333	1.97267	3.33283	1.298	0.753333
NPIPB12	0.0221333	0.0798235	0.139687	0.197	0.0791667	0.1705	0.0113077	0.753333
WDR27	6.77147	3.78459	5.52444	3.18567	1.57367	3.98367	4.48162	0.753333
LINC00449	0.235867	0.115059	0.181	0.0613333	0.142	0.442167	0.281	0.75
SCUBE3	4.22613	0.206353	0.400813	0.351333	0.00266667	0.165333	0.140846	0.75
ATP1A3	172.928	1.77047	0.113562	0.0373333	0.0448333	1.566	0.0205385	0.75
LINC01881	1.7932	1.99729	3.00156	3.72333	1.16217	1.17083	3.83677	0.75
LINC01260	1.7626	0.017	0.0350625	0.023	0	0.038	0.0331538	0.75
ARHGAP30	0.8548	46.9101	47.0069	35.648	51.9112	51.0405	30.9196	0.75
TLR10	0.5434	135.327	51.985	45.228	68.6203	52.6027	195.024	0.746667
COL4A2	13.9434	0.153118	0.063625	0.0283333	0.00966667	0.192667	0.0269231	0.746667
SLC5A12	0.128467	0.00288235	0	0.00866667	0.00333333	0.0178333	0.0636154	0.746667
CASC1	0.978	0.241294	0.352563	0.336	0.039	0.09	0.339308	0.746667
C4orf17	0	0	0.002375	0	0	0	0.00515385	0.746667
HPGDS	0.9406	110.451	42.1239	36.1937	150.812	59.5957	134.176	0.743333
TMEM151A	16.8583	0.107412	0.0175	0.0966667	0.0163333	0.0433333	0.00284615	0.743333
EPHB1	24.1076	0.344294	0.058125	0.177667	0	0.119	0.0591538	0.743333
ZNF382	7.99447	2.72329	0.771125	0.196333	1.00383	1.33783	2.03762	0.743333
FGF7P3	0.6596	0.0814118	0.140813	0.213333	0.00833333	0	0.0631538	0.743333
USP30-AS1	0.400133	0.530824	0.662937	0.407333	0.273167	0.557667	0.250231	0.743333
LGALS7B	0.0268667	0.0124118	0.015875	0	0.0423333	0	0	0.743333
PLAC9P1	0.700667	0	0.033625	0	0	0	0.0595385	0.743333
SYNDIG1L	3.71647	0.214471	0.162188	0.448667	0	0	0.0200769	0.74
DLEU1	0.655133	1.15547	3.10769	1.39967	1.565	2.27667	1.41669	0.74
CIRBP-AS1	1.10233	1.708	4.38606	1.831	0.75	2.44983	1.09223	0.74
TPPP3	24.3501	0.765471	0.368188	0.228333	0	0.0191667	0.126385	0.74
ISG20	0.170133	0.149235	0.417812	0.457333	0.222667	0.364833	0.366692	0.74
SLC6A7	6.24487	0.0731176	0.420687	0.688333	0	0	0.0278462	0.736667
LINC01300	0.00886667	0	0	0	0	0	0	0.736667
VN1R1	4.0152	0.593235	0.609375	0.775667	0.279833	0.371667	1.10385	0.736667
ASIC3	4.323	0.987059	4.44875	2.132	0.289833	1.4875	0.942615	0.736667
TRPC5	0.994533	0.0341176	0.058125	0.092	0.0035	0.00816667	0.00830769	0.733333
LRRC77P	0.3438	0.0309412	0	0	0	0	0.00738461	0.733333
MEIS1	29.6044	2.80965	3.65106	3.98867	0.925667	2.53183	3.08662	0.733333
ZNF337-AS1	7.139	4.17041	9.18875	6.36067	1.862	2.951	3.69546	0.733333
SDS	4.1184	0.601647	0.6275	0.505667	18.589	26.9452	2.55038	0.733333
RDH13	3.31507	3.47965	4.15575	4.598	3.1065	2.758	2.34823	0.733333
LINC02289	0.0936667	0.0319412	0.04175	0.207667	0	0	0.109385	0.733333
H1FX-AS1	4.1142	0.782941	1.89575	1.19267	0.335333	0.106	0.483385	0.733333
BHMG1	0.0183333	0.0124118	0.0055625	0	0	0	0.0351538	0.73
PCDHB13	1.75973	0.115941	0.080625	0.144333	0.00533333	0.025	0.185769	0.73
ERVK13-1	2.55893	2.25747	5.00481	5.284	1.417	2.2875	2.661	0.73
ANKRD34C	0.215133	0	0.0060625	0	0	0	0.0114615	0.73
C15orf62	1.6892	1.46953	4.41219	2.85967	0.766	0.8765	1.25723	0.726667
ANAPC1P1	0.0742	0.00335294	0.0029375	0	0	0	0	0.726667
LINC01534	2.6666	1.24482	1.625	1.33567	0.3775	1.2775	0.960385	0.726667
LINC00997	2.07487	0.592706	0.544063	0.600333	0.721167	1.626	0.592462	0.726667
PSD3	15.6671	4.56229	5.53562	8.17067	1.12	1.78133	5.91369	0.726667
VSIG2	0.9388	0.0415882	0.0293125	0	0.0176667	0.056	0.0396923	0.726667
LZTS1	12.7585	0.400824	0.0671875	0.005	0.00683333	0.168833	0.029	0.726667
GRB14	3.13033	0.0435882	0.006375	0	0	0	0	0.726667
NPHP1	2.10427	0.181176	0.405562	0.587333	0.0225	0.039	0.179462	0.723333
SNORD3D	0	0.00717647	0	0	0	0	0	0.723333
CXCL13	0.142267	0.0205294	0.0644375	0	0.0855	0	105.124	0.723333
SLC25A52	0.0321333	0.0472941	0.0606875	0.045	0.0176667	0.0843333	0.00484615	0.723333
GNG7	35.62	26.5342	44.9226	29.1567	3.543	3.05033	11.6519	0.723333
MUM1L1	0.7794	0.00170588	0.011875	0.0556667	0	0	0.00661538	0.72
CCDC160	1.79313	0.0225294	0.00175	0.122333	0	0	0.0364615	0.72
CRYBG2	0.445933	0.00294118	0	0.027	0.0468333	0.0895	0.00223077	0.72
FAM86B2	0.507667	0.047	0.10725	0.253667	0	0	0.271385	0.72
RAB30	7.87767	0.351294	0.48	0.829667	0.8425	1.75433	0.199385	0.72
CCDC169-SOHLH2	0.601933	0.0495882	0.0055	0	0.0365	0.0748333	0.0248462	0.72
NHSL2	0.797333	0.104176	0.0565	0.186333	0	0.093	0.252692	0.716667
SPIN3	8.6762	2.52212	3.60044	3.32833	2.52183	3.63867	4.19954	0.713333
ARHGAP31-AS1	0.4364	0.654059	2.6205	1.04867	0.337667	0.616333	0.346385	0.713333
CAPN6	0.0986667	0.00835294	0.0010625	0	0	0.0175	0.0323077	0.713333
FBXO36	3.16467	0.784588	1.35175	2.722	0.193667	0.487	1.33777	0.713333
CAVIN2	5.72153	0.0205882	0.007375	0	0.0188333	0.128	0	0.71
PCSK1	3.2544	0.0525882	0.118563	0.145667	0.008	0	0.0156154	0.71
HS3ST1	3.89873	10.7951	6.57825	2.952	9.6625	15.8083	9.70838	0.71
CACNG4	73.2196	2.05529	0.0823125	0.0313333	0	0.4125	0.102154	0.71
CCDC74A	3.70087	0.107294	0.004	0	0.0988333	0.799667	0.0276923	0.71
UCP3	1.54307	1.25059	1.74506	1.464	0.528667	0.6735	0.909846	0.71
HERC2P9	4.02173	2.83953	3.80762	4.03567	1.5685	3.33217	3.11369	0.71
HOXA11	0	0.00176471	0	0	0	0	0.0920769	0.71
PURG	8.49933	0.223412	0.295438	0.452333	0.00766667	0.181833	0.0742308	0.706667
EHF	0.028	0.00223529	0	0	0.3775	0.311	0.0538462	0.706667
LRP1-AS	2.56	5.108	10.6822	12.3567	4.19533	5.13683	3.28492	0.706667
CLDN10	9.92553	0.0493529	0.0115625	0	0.00816667	0	0.0811538	0.706667
SCAND2P	7.14433	5.32129	9.56375	9.674	2.49183	3.67683	6.44023	0.706667
DZIP1L	1.0588	0.924235	3.1115	2.82633	1.17983	1.906	1.74146	0.706667
TFF3	1.34447	0.0164706	0.0459375	0	0	0	0.0187692	0.706667
C11orf91	0.2972	0.0114118	0.094375	0	0.115333	0	0.0109231	0.706667
ZNF233	3.05193	1.23524	0.702688	0.785333	0.964	0.828	1.58062	0.703333
RHEBL1	1.28693	1.81641	2.98825	3.11367	0.495833	0.509	1.80069	0.703333
IQCH	0.600867	0.159059	0.30325	0.469667	0.0636667	0.084	0.120308	0.703333
ITGA2	1.2896	0.0980588	0.161	0.143	0.1645	0.0363333	0.111769	0.703333
SYCE2	1.75773	1.379	3.6565	3.084	0.809333	0.820167	1.92062	0.703333
MFNG	2.70327	33.6925	31.8756	31.2597	33.5728	35.3557	16.2312	0.7
KCNJ12	1.27427	0.0600588	0.0045	0	0	0.0293333	0.0963077	0.696667
LGALS14	0.0438667	0.00323529	0.003125	0	0	0	0.0338462	0.696667
TRMT9B	4.00333	0.109059	0.0129375	0.00266667	0.0316667	0.1215	0.0312308	0.696667
ADAMTS12	1.0106	0.235824	0.126188	0.0466667	0.0115	0.347667	0.0197692	0.696667
LINC01852	0.235	1.04653	1.84987	1.08167	0.382333	0.337667	1.22846	0.696667
SEC14L1P1	0.672267	1.29782	3.29869	3.515	0.760667	1.215	1.60408	0.696667
OTUB2	3.53853	0.429588	0.38775	0.406333	1.12017	1.547	0.453308	0.696667
LRP5L	1.00927	0.232882	1.40738	0.653333	0.405833	1.41633	0.299462	0.696667
AK4	5.1166	0.0961765	0.0400625	0.012	0	0.343667	0.152769	0.696667
PLA2G3	0.146133	0.00670588	0.00125	0	0	0	0	0.696667
KRT33B	0.0776667	0	0	0	0	0	0	0.696667
SLC44A3-AS1	0.226267	0.0254706	0.0029375	0	0	0	0	0.693333
LINC00511	0.0650667	0.0114706	0.0374375	0.036	0.0271667	0.029	0.0389231	0.693333
TRABD2A	0.818	0.202941	0.333875	0.636	0.0845	1.40633	0.239615	0.693333
CCDC13	0.673667	0.272118	0.247125	0.221333	0.139667	0.109167	0.441462	0.693333
ARF4-AS1	0.950267	1.152	1.45162	0.788	0.291833	0.7485	0.983462	0.693333
SSR4P1	0.379333	0.559176	0.496	1.04	0.293	0.200833	0.193231	0.693333
NHLRC1	1.86673	1.83118	0.891938	1.31967	0.171	0.181	0.689615	0.693333
PVRIG2P	15.371	19.7576	49.7617	27.1327	8.51817	20.317	15.816	0.693333
DBIL5P	1.04127	0.151	0.295375	0.177	0.109	0.105	0.189077	0.69
SCGB3A1	0.517267	0.0585294	0.0623125	0	0	0	0.176231	0.69
SPRR2D	0	0	0	0	0	0	0	0.69
RASSF1-AS1	0.545067	6.68829	12.7887	8.88067	7.506	10.4015	4.43423	0.69
DNER	105.145	1.41176	2.73725	1.78033	0.00566667	0.204167	0.0538462	0.69
MAP4K1	1.26967	10.4515	17.4921	13.0503	0.446667	1.015	2.68646	0.69
LRP1B	3.52927	0.0688235	0.395937	0.145	0	0.012	0.0229231	0.686667
GAPLINC	0.0640667	1.08994	0.0758125	0	10.4558	12.1765	2.70708	0.686667
ATP6V0E2-AS1	4.4658	0.727471	1.14806	1.41833	0.138667	0.410167	0.209	0.686667
LINC00638	0.358133	0.774	1.37044	0.495	0.293667	0.449333	0.438538	0.686667
OPLAH	1.9314	4.42041	9.02444	4.34333	4.531	2.57583	2.322	0.686667
B3GAT1	86.7593	1.577	0.0821875	0.122	0.00566667	0.340833	0.00269231	0.686667
DRGX	1.4294	0.0277647	0.0054375	0	0	0	0	0.686667
CDK15	0.0624667	0.000647059	0	0	0.0175	0.029	0.00230769	0.683333
FCGR2B	0.0534667	0.254353	0.499812	2.73333	2.12017	8.48217	0.710923	0.683333
HS3ST2	7.2626	0.08	0.06275	0.103333	0	0.1505	0.00561538	0.683333
GPRASP1	28.1345	2.53882	10.5689	6.71	0.1455	0.303167	1.05677	0.683333
PPP4R4	4.29893	0.018	0.0370625	0.03	0.00483333	0.068	0.0869231	0.683333
DZIP1	18.1809	0.649353	0.0190625	0.017	0	0.164833	0.256538	0.683333
GOLGA8B	11.0176	0.248118	0.250375	0.745333	0.616333	1.0425	0.893385	0.683333
ZDHHC8P1	14.7977	0.480588	0.0288125	0.0553333	0	0.136167	0.0206154	0.683333
SGCD	2.17947	0.0324706	0.0054375	0	0.0301667	0.0131667	0.0596923	0.683333
OR51T1	0	0	0	0	0	0	0.0891538	0.683333
PRKN	2.567	0.147471	1.17625	2.233	0.0303333	0.616333	0.242615	0.68
MTMR9LP	3.59653	6.20606	8.06644	5.732	6.35	5.08917	9.54477	0.68
CNTNAP1	15.3814	0.333294	0.921937	0.606	0.0798333	0.171	0.884308	0.68
LINC01833	1.1094	0.0350588	0.0165	0	0	0.101	0.0496154	0.68
GLYATL1B	0.4088	0	0.00425	0.06	0.046	0	0	0.676667
LIPM	0.0338	0.0603529	2.74494	2.79933	0.112667	0.361667	0.388077	0.676667
EMILIN3	1.39953	0.182	0.394188	0.179	0.1015	0.0278333	0.175	0.676667
CARF	3.6864	3.25353	5.56306	5.524	1.029	2.17267	5.74292	0.676667
KAZALD1	0.424133	0.199294	0.323688	0.118	0.139333	0.2275	0.199231	0.676667
LINC02218	0.0376	0	0	0	0	0	0	0.676667
INPP5J	4.66687	0.0635882	0.03925	1.67	0.164833	0.170167	0.0123077	0.676667
USP27X-AS1	0.6988	0.596176	0.621687	0.890333	0.241167	0.2405	0.344692	0.676667
GNA14	1.13347	0.0327647	0.05	0.043	0.0116667	0.0665	0.0282308	0.676667
LINC01096	0.0198667	0.00470588	0.0043125	0	0.0116667	0	0.00653846	0.676667
LINC01107	0.0264667	0.015	0.106875	0.0553333	0.00866667	0	0.0518462	0.676667
GRID2	3.08953	0.0628824	1.11662	4.89467	0	0.0288333	0.021	0.673333
CBLN1	16.0407	0.250765	0.0111875	0.011	0.0171667	0.0423333	0.00538461	0.673333
SCN11A	0.341133	0.0558824	0.084375	0.265667	0	0.0295	0.0312308	0.673333
IL11	0.723133	0.0322941	0.025375	0	0	0.0151667	0	0.673333
CYP2T1P	0.765067	1.56776	2.523	2.874	0.605833	0.931333	1.63454	0.673333
PLCB4	11.4643	0.297	0.0320625	0.00466667	0	0.115167	0.0335385	0.673333
OSGEPL1-AS1	1.26767	0.479824	1.65769	0.999667	0.1575	0.141333	0.628308	0.673333
LYPLA2P2	1.12853	0.901294	0.606313	0.285	0.878	1.20333	0.736462	0.673333
NACAP1	1.85107	4.90476	0.981563	5.645	5.14817	5.66583	3.97038	0.673333
JAG2	8.29753	4.69112	13.2211	4.829	3.1075	1.6385	1.13592	0.673333
TTLL3	9.26693	12.4861	41.5419	19.8403	6.435	14.3652	11.6933	0.673333
CBARP	10.1747	0.313588	0.381812	0.0103333	0.205167	0.306833	0.0784615	0.67
TMEM200B	4.47913	6.21418	7.18619	4.72933	4.57383	4.33583	3.25492	0.67
ABCB9	6.2746	1.44535	1.71812	2.03333	1.27483	1.28283	0.804	0.67
ZNF630	2.4702	0.719647	1.50581	1.533	0.302667	0.319833	0.944846	0.67
POPDC3	1.32287	0.728588	1.10112	0.584333	0.109167	0.0625	1.16554	0.67
FAT3	11.1555	0.196118	0.0055	0	0.004	0.0766667	0.00984615	0.666667
RAP2C-AS1	0.896467	0.975529	1.30681	3.09867	0.520833	0.740667	0.915462	0.666667
CREB5	2.95307	0.453353	0.523438	0.376667	3.2415	1.986	2.40654	0.666667
C19orf73	2.2892	0.472824	0.754375	0.414667	0.710333	1.47017	0.786385	0.666667
COL11A2	3.09	0.0992353	0.281875	0.119	0.077	0.117833	0.0802308	0.666667
NPIPA2	0.0702	0.0186471	0.046375	0.0196667	0.0378333	0.067	0	0.666667
GRIN3B	0.343	0.435588	2.40331	0.805333	0.206667	0.4155	0.366231	0.666667
GABRG3	2.9752	0.0621176	0.012625	0	0.0103333	0.066	0	0.663333
ARL10	11.1081	5.10912	4.10425	3.60567	0.901333	1.61633	2.73892	0.663333
TAPT1-AS1	3.67887	7.51865	7.61431	7.05933	7.0155	8.1925	7.19823	0.663333
NPIPA3	0.0695333	0.0184706	0.0458125	0.0193333	0.0375	0.0663333	0	0.663333
ERFE	0.999133	0.0640588	0.181688	0.0183333	0	0	0.008	0.663333
SNCAIP	10.3993	1.53212	0.578063	0.545	0.147333	2.06783	1.953	0.663333
LSAMP	34.946	0.486235	0.0434375	0.02	0.0101667	0.108333	0.0300769	0.66
ASGR1	7.4872	0.351118	0.719875	0.219667	0.334667	0.616333	0.247077	0.66
PEBP4	1.00173	1.28341	2.29619	2.29167	0.3105	0.703	0.598385	0.66
NPIPB13	0.026	0.0840588	0.181688	0.215333	0.0726667	0.1445	0.00576923	0.66
C16orf86	1.89193	4.63376	5.18294	4.842	1.02883	1.66917	2.26169	0.66
CDH9	4.88327	0.0274118	0	0.0393333	0	0	0	0.66
TRIM45	4.13533	1.63606	2.111	1.822	0.3845	0.866	1.868	0.66
DGUOK-AS1	6.27193	3.69747	4.95694	4.90933	7.48817	6.46683	3.55408	0.656667
ELOVL2	12.1944	0.256882	0.36625	0.178	0.005	0.338	0.0845385	0.656667
FSD1L	10.0173	0.851	0.675375	0.981667	0.455833	0.894167	1.23792	0.656667
SNHG4	0.859067	1.33753	1.577	0.988	1.84167	5.71917	3.18438	0.656667
FGF8	0.252933	0.00705882	0.0475625	0	0	0	0.0579231	0.656667
PMS2P9	0.1176	0.347529	0.87525	0.458	0.203	0.135333	0.109538	0.656667
SATB1-AS1	0.9172	0.00217647	0.008	0	0	0.2225	0	0.656667
ZMYND15	0.7596	6.79971	27.5924	30.944	1.146	1.48317	4.27069	0.653333
TMEM255B	0.934667	20.6188	19.1814	8.83467	4.06267	4.23267	12.1451	0.653333
CEL	0.9118	0.217529	0.278625	0.0846667	0.0401667	0.231	0.075	0.653333
ISL2	0.105333	0	0	0	0	0.221	0.0386154	0.653333
RUNX2	1.10713	9.21818	33.3118	27.015	2.04233	6.5625	8.18754	0.653333
IGFBP7	64.0999	0.477824	0.279875	0.775667	0.1855	0.4505	0.463923	0.653333
CDH13	23.969	1.04141	2.6275	4.12733	0.229333	0.122833	2.22308	0.653333
TNFRSF19	4.5718	0.122118	0.007125	0.0423333	0	0.055	0	0.65
RPS15AP10	1.08907	2.55765	6.69888	3.374	0.791167	0.909667	3.548	0.65
ZNF341-AS1	0.4054	0.607176	1.51263	0.900333	0.791167	1.26517	0.371923	0.65
MANEAL	18.4115	1.36606	1.03131	1.954	0.304	0.469833	0.658077	0.65
RTL4	0.0414667	0.00194118	0.0203125	0	0.0378333	0	0.0243846	0.65
CYP11A1	0.419333	0.00817647	0.0025625	0	0	0	0	0.65
VIT	0.3412	0.00252941	0.005375	0	0	0	0	0.65
PARVB	7.0296	13.7832	5.2505	7.86833	16.7442	19.2925	15.9452	0.646667
GAD1	55.9848	1.23282	0.090125	0.031	0.0921667	0.518167	0.0305385	0.646667
AK8	0.890067	0.0977059	0.083625	0.0733333	0.0165	0.086	0.00969231	0.646667
LRRC69	0.106333	0.771882	1.8035	1.749	0.8345	1.11017	1.81015	0.646667
LINC00852	0.706267	2.32688	4.99944	4.26967	2.1795	5.18183	2.96769	0.646667
CCT6P1	4.418	2.52724	4.75781	4.362	0.791333	3.20483	3.81638	0.646667
ULK4P3	0.16	0.195	0.10475	0.0933333	0	0	0.0146154	0.643333
IQCD	1.2106	0.193471	0.262875	0.129	0.593333	0.898333	0.785	0.643333
TRIM29	0.0894667	0.00752941	0.0056875	0	0	0	0	0.643333
NRXN3	11.4185	0.160647	0.0123125	0.003	0.00633333	0.0746667	0.0426154	0.643333
DARS-AS1	1.28333	1.77853	1.04494	0.608333	1.398	1.15	0.969385	0.643333
BMS1P2	0.245867	0.597647	0.720187	0.511667	0.207667	1.13083	1.30862	0.643333
GRIN2A	4.82647	0.0185294	0.01075	0	0	0.009	0.0366154	0.643333
ARPP21	15.7028	0.155059	0.12575	0.0973333	0	0.057	0.0173846	0.64
LINC02245	0.0524	0.0181765	0.107188	0.0176667	0.196667	0.241667	0.0478462	0.64
SEMA6C	20.6627	1.66253	2.07956	1.81	0.1245	0.628	0.536	0.64
ERICH6-AS1	2.177	0.377176	0.422	0.636333	0.103333	0	0.186538	0.64
HLA-L	0.885333	0.835471	3.09694	3.649	0.353167	0.857333	0.987692	0.64
DCST1-AS1	0.7294	1.88941	1.28406	1.45667	1.50267	2.1885	1.659	0.64
FA2H	3.1166	0.0118824	0.0025625	0.0113333	0	0	0.00469231	0.636667
RGMB-AS1	2.14493	0.0845882	0.0800625	0.099	0	0.072	0.0222308	0.636667
HCG23	4.90373	0.0585882	0.324625	0.22	0	0.302833	0.0446154	0.636667
RBM12B-AS1	2.32613	2.54241	4.59012	5.327	1.21017	1.91583	2.94285	0.636667
FGF7P6	0.00186667	0	0	0.0606667	0	0	0.0352308	0.636667
C11orf94	0.170067	0.270765	0.359187	0.521333	0.0561667	0.310333	0.021	0.636667
CCRL2	0.220733	6.13771	7.05881	15.491	2.03967	1.96183	5.23131	0.636667
SCX	2.85347	0.397471	1.80756	0.476	1.48267	1.7635	0.442462	0.636667
BRWD1-AS2	0.572	0.442706	0.509875	0.553	0.1945	0.140667	0.139692	0.636667
AGAP2-AS1	74.5863	5.10753	2.38837	2.54867	4.95683	3.4315	1.33492	0.636667
ST3GAL3	15.3282	4.08418	4.82331	4.50267	1.87517	3.232	2.67354	0.636667
EVI2A	2.1758	55.5056	51.9002	76.679	59.147	30.1073	68.3483	0.636667
HRK	1.6146	0.0352941	0.029375	0.0173333	0.00333333	0.0143333	0.195692	0.633333
ZNF514	6.94107	5.99147	11.5433	7.96067	2.10217	3.59217	9.34162	0.633333
ADM2	0.1666	0.0481765	0.272562	0.378333	0.153167	0.0858333	0.0156923	0.633333
PROCA1	3.06347	3.94018	7.14112	3.33333	1.35933	1.61333	3.14131	0.633333
ADGRL4	2.1164	0	0	0	0.0121667	0.00483333	0.127	0.633333
TINCR	1.68753	0.163529	0.71475	0.949667	0.049	0.353167	0.054	0.633333
KCNS1	2.04293	0.0794118	0.169	0.0573333	0.0536667	0.0186667	0.0284615	0.633333
CTAGE9	0.00213333	0	0.0078125	0	0.00566667	0	0	0.633333
KCNJ14	1.1308	0.450647	1.65469	0.706667	0.288667	0.639	0.632462	0.633333
TMEM51-AS1	5.5984	0.419588	0.774937	1.21367	0.373167	0.7445	0.615769	0.63
TRIM16L	2.93593	0.797765	0.649312	0.201667	0.304667	0.798	0.822769	0.63
ULK4P2	0.0436667	0.0466471	0.054375	0.0306667	0	0	0	0.63
PCDHB3	2.062	0.0418235	0.0216875	0.067	0.114333	0.110667	0.144538	0.63
DCAF12L2	2.847	0.0394118	0.006875	0.0543333	0.00783333	0.0493333	0	0.63
SHANK2	14.2691	0.250471	0.018	0.00266667	0.00783333	0.0936667	0.007	0.626667
RHD	0.1784	0.185059	0.3785	0.531333	0.0351667	0.150333	0.277538	0.626667
SIGLEC5	0.170467	7.60906	6.28369	12.8383	34.9677	56.0215	15.5999	0.626667
LINC00664	0.2738	0.479471	0.0355625	0	0	0	0.00561538	0.623333
EGFL6	1.68593	0.0399412	0.0071875	0	0	0.0291667	0	0.623333
SNAI2	1.60527	0.0225882	0	0	0	0	0.0162308	0.623333
SPATA41	0.318267	0.269294	0.194562	0.104667	0.032	0.0663333	0.0313077	0.623333
GJD3	0.936467	0.334882	0.120938	0.0603333	1.9005	1.92433	0.331308	0.623333
RFESD	0.290867	0.487235	0.603313	0.612667	0.3225	0.656167	0.678385	0.623333
LINC01664	2.20247	2.59112	3.15906	3.106	1.47117	0.902167	0.699	0.623333
MANSC4	0.3286	0.0512353	0.131	0.179667	0	0.0536667	0.0916923	0.623333
PRKCG	19.2187	0.0433529	0.15675	0.052	0.0176667	0.087	0	0.623333
CTNNA2	57.0688	0.972941	0.17225	0.065	0	0.288333	0.0241538	0.623333
LRRC7	5.2962	0.178647	0.032125	0	0.00266667	0.0718333	0.00284615	0.623333
RBAKDN	0.484867	0.171353	0.388188	0.502333	0.0361667	0.149333	0.207615	0.623333
ZCWPW2	0.3378	0.168235	0.334937	0.339667	0.0935	0.331167	0.264154	0.623333
D2HGDH	5.34713	7.06124	19.8686	9.1	3.82333	5.54617	5.51908	0.623333
FOXI3	0.0576667	0.00217647	0.0090625	0	0	0.00816667	0	0.62
CCNI2	5.87173	0.151471	0.876563	0.823333	0.00766667	0.0141667	0.239538	0.62
GREB1	5.22967	0.298294	0.0335625	0.0263333	0.00983333	0.083	0.0248462	0.62
HIST1H2BI	0.00713333	0.134824	0.0943125	0	0	0.128833	0.128154	0.62
ZBTB20	4.2788	0.687588	3.74775	4.333	0.3665	0.555333	0.967154	0.62
SLC25A53	1.25307	0.0730588	0.044875	0.0613333	0.0248333	0.0841667	0.0556154	0.62
DEPDC1-AS1	0.0268	0.0827059	0.0080625	0	0.096	0	0.174385	0.62
ESRG	0.0703333	0	0.00525	0	0	0.0403333	0	0.62
SCOC-AS1	0.505133	0.351529	0.7285	0.660333	0.392667	0.577833	0.618538	0.616667
SYNM	7.05287	0.125588	0.108063	0.158333	0.2145	0.152833	0.0726923	0.616667
TSPAN16	0.105933	0.154235	0.47225	0.165	0	0.112167	0.0156154	0.616667
RIMKLA	5.441	0.131941	0.0743125	0.104667	0.002	0.064	0.00815385	0.616667
WIF1	16.011	0.0328235	0.056125	0	0	0.0196667	0.0344615	0.613333
SLC5A1	0.0748667	0.00535294	0.018	0	0	0.0108333	0.0127692	0.613333
CARD18	0.0174667	0	0	0	0.153667	0	0.0450769	0.613333
HOXC4	13.9875	0.217765	1.6165	4.71367	0	0	0.0233846	0.613333
EPS8L3	0.0107333	0.166765	0.159562	0.163333	0.151333	1.3705	0.173538	0.613333
LIPE-AS1	1.1492	0.121471	0.322875	0.266667	0.0386667	0.147	0.0264615	0.613333
CATIP-AS1	0.241733	1.49324	4.01131	3.64267	1.21117	0.831167	0.808846	0.613333
CA8	2.49347	2.10288	5.128	2.183	0.00366667	0.0686667	0.140615	0.613333
SLC6A12	2.387	0.0299412	0.021625	0.0393333	3.82033	0.9795	0.217308	0.613333
ARRDC3-AS1	0.212467	0.761882	1.99762	1.05667	0.204667	0.808333	1.05177	0.613333
CHRDL1	11.2399	0.185353	0.04225	0	0	0.125667	0.0107692	0.61
SV2B	5.01387	0.0231176	0.013875	0	0.0176667	0.076	0.0122308	0.61
KRT16P2	0.0078	0	0.0053125	0.0256667	0	0	0	0.61
SLC26A4	0.6596	0.0474706	0.10925	0.201667	0.0545	0.0346667	0.0454615	0.61
TAL1	6.31927	59.1921	113.687	77.2657	34.7882	25.5095	50.8975	0.61
CITED1	3.703	0.122647	0.162	0.260667	0.0496667	0.191167	0.0776154	0.61
CCDC87	0.268467	0.0252353	0.0281875	0.0276667	0.0163333	0.0323333	0.043	0.61
GIPR	0.822933	0.150294	0.211125	0.651333	5.1485	10.6512	0.312846	0.61
ALDH8A1	1.45367	0.0695294	0.120563	0.167667	0.2215	0.096	0.08	0.61
BIN2	1.6146	134.984	123.789	82.155	104.221	73.5087	132.252	0.61
HYPM	0.00993333	0	0	0	0	0	0.221231	0.61
KLK7	0.727333	0.001	0.0090625	0.0193333	0	0	0	0.61
CFTR	0.0984	0.00335294	0	0	0	0	0.00123077	0.61
HRH4	0.0282	0.0221765	0.034	0.0953333	0.0156667	0.0998333	0.123769	0.606667
HIST1H2AL	0.0219333	1.68882	1.01344	0.521333	0.233167	0.308	0.172462	0.606667
VWDE	0.2006	0.00847059	0.007	0	0	0.0463333	0.00330769	0.606667
ZSWIM8-AS1	17.5619	27.5876	53.1668	35.6487	12.2197	18.5673	19.6729	0.606667
CBLN3	0.540733	0.369824	0.455937	0.552333	0.427833	0.276333	0.452615	0.606667
RBM20	0.2122	0.0102353	0.006375	0	0.0126667	0	0.0322308	0.606667
MST1	6.41347	2.06282	3.86194	1.84767	0.385167	0.989167	1.66538	0.606667
SYT10	0.548467	0	0	0	0	0	0	0.603333
SAMD12	4.84047	0.110824	0.560937	1.908	0	0.0713333	0.0643846	0.603333
GUCY2D	0.0896667	0.0297059	0.283375	0.402667	0.0438333	0.11	0.0333846	0.603333
DBIL5P2	0.265	0.172588	0.233437	0.202667	0.0223333	0	0.119385	0.603333
ACTG2	0.337667	0.114	0.074875	0.036	0.0155	0.0163333	0.155231	0.603333
UVSSA	2.68473	5.73641	17.4376	7.90667	3.0135	5.54133	5.80446	0.603333
GIMAP5	2.96367	36.2029	45.736	76.1973	9.12483	6.6005	44.9881	0.603333
HAS2	2.28267	0.0315882	0.0060625	0	0	0	0.106385	0.603333
KL	0.476533	0.0958824	0.03175	0.0243333	0	0.0433333	0.199846	0.6
LDHC	0.170333	0.217412	0.224062	0.042	0.129667	0	0.00569231	0.6
CCDC74B	2.88973	0.0899412	0.0130625	0	0	0.134333	0	0.6
VMO1	1.0402	1.14624	5.03494	7.88767	1.64783	2.33567	1.42108	0.6
CUX2	11.6943	2.34588	0.25075	0.0316667	0.0926667	0.264667	0.458385	0.6
TBC1D8B	0.112	1.32124	1.74431	2.20033	1.69783	1.5835	1.89769	0.6
C7orf61	1.27193	0.885529	2.58219	0.666667	0.251	0.6155	0.580154	0.6
ZNF485	1.9366	1.68088	3.05938	3.39667	1.56233	2.56483	2.07515	0.6
MC1R	4.43107	0.303118	1.77231	1.209	0.118	0.207667	0.207462	0.6
B3GNT9	2.72073	3.42841	4.7865	3.18333	2.27917	2.47633	4.14223	0.6
NCAM1	171.719	2.63288	0.163875	0.186667	0.52	1.54717	0.133769	0.6
ASPHD1	35.2614	0.303824	0.12875	0.0366667	1.0075	1.059	0.0565385	0.6
LINC01177	0	0.00935294	0	0	0	0	0	0.6
PF4	0.4078	0.0916471	0.0144375	0.0236667	0	0	0.240846	0.6
CFAP73	6.95793	6.56712	7.53919	5.12867	6.646	9.66833	4.32315	0.596667
DNAJC12	14.0097	0.229	0.294	2.47033	0.495333	1.25883	0.116769	0.596667
IGF1	1.802	75.4142	25.0957	18.9117	16.4302	22.4075	73.8507	0.596667
ZNF582-AS1	4.91047	1.28653	1.73056	1.86233	0.597167	0.442167	0.936077	0.596667
PABPC1L	3.21853	11.7876	25.3965	10.832	3.319	8.1575	9.79138	0.596667
TNIP3	0.4074	0.00917647	0.016625	0	0.0356667	0.127667	4.56538	0.596667
MT2A	124.691	9.40176	40.6298	23.7897	1.23317	5.35067	5.23146	0.596667
LHX5-AS1	25.2173	1.40624	0	0	0	0	0	0.596667
C9orf50	0.435467	0.0277647	0.042625	0.05	0.0126667	0.0408333	0	0.593333
SCN3B	62.5156	0.822235	0.314812	0.259667	0.00683333	0.51	0.0538462	0.593333
C15orf56	0.0510667	0.0643529	0.58175	1.63133	0.0175	0.0103333	0.0796923	0.593333
MAB21L3	0.0582	0.000764706	0	0	0.0191667	0.0115	0.0486923	0.593333
CNRIP1	42.2301	19.6739	10.0798	10.669	5.60383	4.35483	18.2352	0.593333
AFM	0.0016	0	0	0	0	0	0.00992308	0.593333
HHIP-AS1	1.87187	0.124353	0.2825	0.118667	0.0181667	0.122167	0.219462	0.593333
AGMAT	0.597	7.79141	5.69463	6.72333	0.469	0.575833	3.94346	0.593333
CLCNKB	0.125467	0.00347059	0.0085	0	0	0	0.0164615	0.59
UPK3A	0.0763333	0.105882	1.61744	0.939	0.421167	0.0681667	0.286846	0.59
COL13A1	0.632267	0.00352941	0	0	0	0.0291667	0.0539231	0.59
C15orf59-AS1	0.6724	0.0112941	0.0091875	0	0	0	0.142615	0.59
CCDC171	0.981	0.354294	0.82625	0.912667	0.109333	0.135167	0.463846	0.59
SDCBP2-AS1	1.4742	2.13906	3.45069	2.37533	1.6815	3.01783	2.48531	0.59
CATSPERE	0.366067	0.143	0.51475	0.799667	0.00916667	0.0791667	0.171846	0.59
KIAA1328	2.38367	1.29776	2.39681	2.593	0.8845	0.908667	1.58285	0.59
GPR146	2.36013	0.589059	0.35525	0.364	0.166833	0.149	0.452077	0.59
MSR1	0.545267	6.51329	36.8604	47.698	8.54417	7.07617	23.4265	0.59
CADM3-AS1	48.2885	0.388765	0.0631875	0.0733333	0.00616667	0.423	0.0191538	0.59
OPRK1	2.54147	0.0988235	0.0008125	0	0	0.0085	0.0263846	0.59
LINC01614	0.0839333	0	0.014875	0	0.053	0.0303333	0.109308	0.586667
CTSE	0.0355333	0.00747059	0.0039375	0	0	0	0.0286154	0.586667
TRAM1L1	6.83313	0.217	0.293875	0.053	0.0988333	0.1145	0.0841538	0.586667
SOGA3	33.7333	1.06965	0.148313	0.03	0.0035	0.359167	0.0429231	0.586667
TBC1D3L	0.7296	0.587294	0.907687	0.850333	0.319333	1.47633	0.683846	0.586667
SLC2A9	0.3768	3.80318	5.3425	9.19667	2.98133	1.16983	4.02585	0.586667
LINC01607	0.7724	0.0525294	0.0884375	0	0	0	0	0.586667
EMX1	5.00673	0.237353	0.0845	0.0923333	0.019	0.320333	0.0150769	0.586667
ACTG1P20	8.19653	6.74088	5.46037	3.71933	7.79483	3.50033	3.358	0.586667
GPNMB	6.40587	58.6516	14.5571	66.4007	21.7022	34.9692	11.9085	0.586667
FOXD3	1.968	0.0143529	0	0	0	0	0.0202308	0.583333
CPB2-AS1	1.74153	0.0758824	0.0581875	0	0.0118333	0	0.0378462	0.583333
GGN	0.955267	0.112176	0.272625	0.137667	0.144833	0.112	0.0273846	0.583333
P4HA3	0.0578	0.0182353	0.0424375	0.012	0	0	0.0877692	0.583333
FAM181B	13.9019	0.635765	0.215625	0.086	0	0.0118333	0.240538	0.583333
NOV	8.52307	0.0261765	0.0110625	0.0466667	0	0.137833	0.00561538	0.583333
CCDC191	3.73747	1.49488	3.29681	2.73767	0.361167	0.494833	2.10031	0.583333
CLEC12A	0.0144667	0.583824	0.177187	2.06267	4.11167	8.16383	1.50538	0.583333
B3GALT5-AS1	0.606867	0.0197647	0.003375	0	0	0	0.0203077	0.583333
NKAIN4	27.31	0.505529	0.022625	0.0143333	0	0.0461667	0.00538461	0.583333
FOXE3	0.139933	0.00411765	0.003375	0.061	0.0103333	0	0	0.58
NCR3	0.0726	0.187647	0.465125	0.0366667	0.250167	0.6875	0.117308	0.58
TCTEX1D4	0.156533	1.17347	14.9561	8.06167	2.12333	1.52967	0.666231	0.58
MADCAM1	1.83367	0.121235	0.162062	0.197667	0.0401667	0.0143333	0	0.58
GUCY1B1	19.3552	1.70947	1.02719	0.419333	1.89817	3.56083	3.43769	0.58
MAP1LC3C	0.1948	0.00935294	0.0064375	0	0	0	0.0624615	0.58
SNORC	9.60667	0.244706	0.310875	0.337333	0.0833333	0.192167	0.182923	0.58
CLK2P1	0.975867	1.38829	4.24031	1.754	0.777	1.04883	1.35746	0.58
SKIDA1	2.26767	1.96565	1.01506	0.277333	0	0.0895	0.758538	0.58
DCAF12L1	0.1638	0.00364706	0	0	0	0	0.0137692	0.58
ABCA2	27.0953	2.60041	5.78206	4.93167	5.9375	6.05883	1.52615	0.58
COL9A2	13.3115	8.01771	46.1101	29.2087	2.66033	5.6985	7.31146	0.58
MAOB	13.7243	0.161588	0.0540625	0	0	0.0616667	0.0130769	0.58
C5orf56	1.99533	1.34935	5.38331	3.937	0.5015	3.27517	0.87	0.576667
EPHA8	2.6616	0.0456471	0.0216875	0.00933333	0.007	0.109333	0.00346154	0.576667
CXXC4	22.052	0.482529	0.040375	0.0303333	0.341667	0.688	0.195923	0.576667
TMEM132E	4.71573	0.069	0.49725	0.590333	0	0.052	0.00769231	0.576667
LINC01234	0.596667	0.00417647	0.0660625	0.0483333	0.00916667	0.1075	0.00884615	0.576667
ISPD	0.7854	0.0327059	0.065875	0.0643333	0.0103333	0.00616667	0.0338462	0.576667
CD72	0.4598	0.128118	0.500188	1.83733	0.226	0.381	0.465154	0.576667
GPR35	1.50907	3.54371	2.36506	1.65	13.9163	34.6877	10.3888	0.576667
GLS2	5.9934	0.726294	2.06794	1.719	0.5165	0.920167	0.809615	0.573333
ATCAY	69.6737	1.59747	0.12075	0.0253333	0	0.576833	0	0.573333
GUSBP9	0.635733	0.532471	1.04888	1.48667	0.104333	0.308833	0.829846	0.573333
CDH7	3.5486	0.0488235	0.0005	0	0.0025	0.0458333	0.00984615	0.573333
FAM3D	0.0493333	0.0253529	0.01475	0.0626667	0	0	0	0.573333
AK7	0.741867	0.02	0.0136875	0	0.392667	0.133833	0.117846	0.57
STARD4-AS1	39.5247	4.05588	2.07975	0.874	0.956167	2.356	1.90169	0.57
TMEM156	0.6958	12.6861	58.0661	64.1007	24.6895	25.4062	24.4272	0.57
GCC2-AS1	1.52007	2.00788	4.89769	3.83067	1.85333	1.68017	3.27431	0.57
SMARCA5-AS1	7.0776	12.8644	7.0945	9.41733	12.9845	13.226	5.33569	0.57
LINC00235	0.375467	0.515412	1.48031	1.55867	0.146	0.2685	0.0956154	0.57
CDKL3	2.14447	0.794235	1.03819	1.392	0.315167	0.343	0.780615	0.57
XYLB	0.696	2.76076	2.7835	3.72233	2.14917	2.10367	2.01846	0.57
DNM1	87.7604	2.86288	1.97656	1.161	0.409667	2.81	2.47685	0.57
MT1F	21.5892	1.388	0.260875	1.06033	0.483333	0.467333	0.708308	0.57
NOVA1	64.766	1.24559	0.0896875	0.0683333	0.0138333	0.207833	0.099	0.57
NR2F1-AS1	12.2925	0.353882	0.071375	0.038	0	0.2555	0.00830769	0.566667
FAM216B	0.357333	0.0272941	0.0015625	0	0	0	0.005	0.566667
SCN8A	7.70407	0.153824	0.0620625	0.193667	0.0055	0.07	0.0546154	0.566667
FGF20	0.203267	7.53341	18.6792	36.4583	0.338333	0.116333	10.03	0.566667
ADRA1B	3.4704	0.660824	0.49125	0.418333	0.0626667	0.0343333	0.231846	0.566667
ITPR1	3.88927	0.523471	4.27556	7.43633	9.917	12.9397	2.67323	0.566667
LINC00648	0.226933	0.0476471	0.033	0	0.230667	0.226	0	0.566667
SPDYE18	0.391	0.561765	1.73188	1.39733	0.149667	0.337167	0.721	0.566667
C1QTNF6	2.14847	1.43465	5.80488	3.626	0.313333	1.7165	0.949769	0.566667
TUBA8	5.82653	0.386353	0.991187	1.37667	0.0961667	0.175667	0.373923	0.566667
SPINK8	1.3812	0.00576471	0.0118125	0	0	0	0.00838461	0.563333
ELAVL3	118.582	3.92671	0.269437	0.115667	0.008	1.34133	0.0753077	0.563333
FBXO32	2.67573	0.567941	1.78081	2.21067	0.0448333	0.0568333	0.415231	0.563333
PPP4R1L	0.747667	2.83571	4.36506	4.826	1.17233	1.79433	3.72915	0.563333
CSAD	15.3823	7.98694	23.8221	11.6733	2.62117	5.63783	7.18431	0.563333
ACP4	0.137067	0.118294	0.228437	0.0303333	0.1365	0.028	0.156385	0.563333
KCNA5	2.1578	10.2479	6.899	6.52333	4.45	5.21367	5.23131	0.56
MYOZ3	1.3848	0.135235	0.080875	0.0563333	0	0.0421667	0.0546154	0.56
LINC00659	0.0129333	0	0	0	0	0	0.0119231	0.56
GLI1	0.861533	0.245412	0.456562	0.245	0.3965	0.351333	0.233308	0.56
BHLHE40-AS1	0.2614	0.0655294	0.430375	0.417333	0.627167	0.778	0.0596154	0.56
CAMKV	54.8809	0.828882	0.214625	0.111	0	0.794667	0.0164615	0.56
DICER1-AS1	7.24307	0.999588	2.63219	1.421	0.535	0.254833	1.472	0.56
LINC01426	0.0219333	0.427235	0.74875	1.23567	0	0.0708333	0.271615	0.56
CAV1	3.09093	0.429294	0.0069375	0.252333	0.027	0.184333	0.0968462	0.56
PGGHG	2.38333	11.8126	71.5274	26.6187	6.38433	8.03183	14.5698	0.56
CRYBA2	0.2556	0	0	0	0	0	0	0.556667
IL6R-AS1	0.151067	5.16771	4.30156	2.54567	0.763	0.469667	2.46908	0.556667
ADAM12	0.912	0.0225294	0.017125	0.0126667	0.0411667	0.3855	0.0533077	0.556667
PLIN4	0.7424	0.0599412	0.36075	0.161	0.0441667	0.2375	0.0603846	0.556667
HIST1H3F	0.0164667	0.310882	0.0784375	0	0.0313333	0.223	0.269538	0.556667
PPP1R26-AS1	1.8394	0.206765	0.20525	0.0346667	0.0281667	0.062	0.152692	0.556667
PPM1N	0.519533	1.58071	4.56313	3.92433	21.3073	4.31017	5.53215	0.556667
PPP1R3G	1.67333	11.548	7.39431	6.18133	0.222833	0.0396667	3.34046	0.556667
ADAT2	0.989733	3.60459	7.23	5.398	1.57767	3.51833	5.29423	0.556667
CCBE1	0.624733	0.0265882	0.0149375	0.0493333	0	0	0.00746154	0.553333
GPD1	1.8674	0.0642941	0.1405	0.115333	0.0203333	0.0996667	0.0542308	0.553333
HIST4H4	0.904333	1.05594	1.54012	0.278	0.7095	1.37883	1.48554	0.553333
KLHDC1	3.0358	2.92218	9.02487	8.694	0.903	1.391	4.84385	0.553333
FSCN2	0.5184	0.16	0.38775	0.0463333	0.0335	0.0496667	0.0249231	0.553333
ATP6AP1L	2.08373	0.419588	1.05419	0.848667	0.062	0.312333	0.323692	0.553333
NTN1	52.5701	0.372882	0.243375	0.191	0.016	0.0946667	0.0506154	0.553333
HERC2P3	0.7212	0.894882	0.520563	0.579333	1.02733	1.77633	1.46892	0.553333
CSAG4	0.00726667	0	0	0	0	0	0	0.553333
FEZF2	6.176	0.464941	0.07425	0	0	0.303833	0.00569231	0.553333
CCDC80	2.98113	0.038	0.0096875	0.0216667	0.0331667	0.073	0.123231	0.55
CXCL5	0.318467	0.00347059	0.0855625	0.081	0	0	0.132385	0.55
UPK1A	0.0621333	0.0578235	0.166625	0.0393333	0	0.0173333	0.069	0.55
ACSM1	0.0564667	0.009	0.160562	0.0616667	0	0.411167	0	0.55
SPOCD1	0.053	0.003	0.0053125	0	0.0156667	0.0141667	0.0135385	0.55
HSFX1	0.0864	0.0148824	0.0211875	0	0	0.0336667	0	0.55
C11orf65	0.409667	2.25988	5.32825	4.289	0.616333	0.796667	3.42569	0.55
HAMP	1.75967	1.39624	63.9513	43.18	0.423	0.807	9.81338	0.55
PPIAL4A	0.0392	0.0374706	0.005125	0	0.0281667	0.0283333	0.0249231	0.55
CASKIN1	34.7197	1.91524	1.82531	0.598333	1.732	1.91	0.912769	0.55
WDR78	2.0848	0.151118	0.133875	0.0496667	0.0131667	0.0401667	0.144615	0.55
ZNF192P1	1.8354	0.868	1.95156	1.16267	0.197	0.879	1.01954	0.55
ZNF815P	2.56087	1.72735	2.71375	2.68267	1.12367	1.48067	1.46392	0.55
CDH23	2.50733	1.60182	9.09925	5.29933	0.915	1.88183	1.84877	0.55
APOBEC3A	0.00346667	0.202176	0.09875	0.037	0	0	0.00392308	0.55
ALX3	2.48773	0.914118	1.64375	0.820333	0.450167	0.424833	0.784154	0.55
LINC01235	0.1852	26.3746	2.99138	0.875667	159.578	16.5713	1.40623	0.546667
CAMTA1-DT	0.4526	0.717706	0.656438	1.135	0.5295	0.8365	0.630615	0.546667
CILP	0.6088	0.0564118	0.341625	0.196	0.0318333	0.0101667	0.0827692	0.546667
MINDY4	1.865	0.179294	0.143437	0.175667	0.0256667	0.0635	0.0866923	0.546667
ZNF436-AS1	3.26253	0.712706	1.06625	0.718667	0.105333	0.682833	0.708308	0.546667
GKN2	0.00286667	0.0188824	0.0678125	0.102667	0.5095	0.8185	0.0806154	0.546667
NTNG1	8.32667	0.19	0.019625	0.003	0	0	0.0940769	0.546667
MOK	10.9375	0.416882	1.08906	0.735333	0.00733333	0.243833	0.242538	0.546667
LOR	0.498867	0.0237059	0.003125	0	0	0	0	0.543333
ZMYM4-AS1	5.4936	6.72994	6.99156	8.50267	7.34817	5.836	12.3268	0.543333
SLC9A4	0.0256	0.000470588	0	0	0	0	0	0.543333
LINC01489	0.0968667	0.00911765	0.011125	0.177333	0	0	0.141692	0.543333
PGAM2	10.4345	7.14965	22.3695	18.3433	16.6783	57.1777	11.6033	0.543333
LINC01990	0.338467	0.00176471	0.010125	0	0	0	0.303077	0.543333
DQX1	0.158067	0.147118	0.103063	0.145667	0.256333	0.203833	0.148077	0.543333
CFAP45	1.34927	0.021	0.01375	0.068	0.0116667	0.0983333	0	0.543333
SHROOM1	3.0582	0.608529	2.54887	1.77167	0.2015	0.567833	0.569615	0.543333
AGAP2	80.9147	2.18324	0.929375	1.27567	1.88917	1.2435	0.321615	0.543333
MUC1	1.1236	0.171706	0.367312	0.732	0.0293333	0	0.114385	0.543333
LINC00943	2.7052	0.0447647	0.010875	0.096	0	0.0418333	0.00753846	0.543333
MYMX	0.00866667	0.0798824	0.143813	0	0.0503333	0	0.0453077	0.54
MKLN1-AS	0.6414	0.810882	1.08894	0.809	1.22683	0.920333	1.47377	0.54
KCNE1	0.0368	0.0206471	0.04075	0.021	0.0396667	0.2585	0.00461538	0.54
GDPD2	5.831	0.193059	0.032875	0	0.06	0.0291667	0.0219231	0.54
CCDC102B	0.6118	0.251647	0.699812	0.882333	0.178833	0.346667	0.505692	0.536667
DKKL1	0.503267	0.120824	0.09725	0.106	0.0203333	0	0	0.536667
SLC9A9	2.34147	86.1343	73.7555	76.651	6.3795	7.9275	72.5719	0.536667
STAG3L5P	6.9104	6.07253	11.6129	5.83467	3.48617	5.60667	7.17392	0.536667
TMEM26-AS1	0.129467	0.0296471	0	0	0.393333	0.808833	0.174231	0.536667
ZSWIM5	9.57153	0.308882	0.171313	0.204667	0	0.181667	0.00130769	0.536667
CMTM2	0.2176	0.493882	1.34469	1.21433	0.365667	0.8575	0.728538	0.536667
KCND2	15.9499	0.238706	0.0184375	0.068	0	0.0418333	0.00184615	0.536667
TGFB3	3.1438	0.569882	1.192	1.127	0.159333	0.315167	0.699462	0.536667
RALY-AS1	0.708733	1.30288	1.29594	1.94733	1.39917	0.851	0.773538	0.536667
BCL2	5.939	2.29306	6.14275	7.42067	8.55767	7.7865	2.42731	0.536667
NCAN	76.7891	1.06418	0.103438	0.017	0	0.514333	0.00115385	0.533333
MMRN1	2.0672	55.5542	45.2664	41.0243	9.40583	1.87133	33.1174	0.533333
ALMS1-IT1	0.0924	0.215353	0.858313	0.576	0.205167	0.505833	0.343	0.533333
TIPARP-AS1	0.236067	0.491882	1.02106	0.987333	0.657667	0.719333	0.449077	0.533333
COPZ2	1.857	4.46076	2.34956	2.316	1.411	0.0675	1.16815	0.533333
FZD10	2.22547	0.0754118	0.0035	0	0	0	0.0413077	0.533333
PLA2G10	0.1746	0.0922353	0.258125	0.107	0.0201667	0.0445	0.0509231	0.53
LDLRAD2	1.75207	0.312471	0.158812	0.26	0.593	1.217	0.229231	0.53
STX18-AS1	1.1942	0.479882	0.7165	1.12667	0.2555	0.4485	0.590615	0.53
EBF3	40.0227	0.865176	0.0456875	0.0243333	0.00883333	0.0448333	0.0486154	0.53
OASL	0.136733	1.37329	6.00369	4.06	0.732167	1.442	3.11215	0.53
HOPX	38.1098	0.549	0.536375	0.492333	2.55233	1.21817	0.134538	0.53
SARM1	14.0379	3.41188	7.51856	8.88133	11.668	14.87	8.74938	0.53
SLC16A1-AS1	0.6984	1.05647	1.6805	1.79967	0.657833	1.13733	0.771308	0.53
OVCH2	0.0112667	0.581765	0.01275	0	0.0356667	0.0688333	0.776692	0.53
ANO9	0.0308	0.00741176	0.0656875	0.0136667	0.277167	0.341	0.0322308	0.526667
MOXD1	7.55327	0.115588	0.0216875	0.122667	0.0135	0.181167	0.032	0.526667
NOL3	9.49013	0.852824	0.73275	0.354333	0.387667	0.9675	0.360231	0.526667
IRX3	3.594	0.18	0	0	0.009	0.0811667	0.0157692	0.526667
HIST1H3A	0.0898	2.58871	2.33387	0.157667	0.607333	0.513167	1.191	0.526667
SYN2	32.8778	0.235353	0.35125	0.114	0	0.0225	0.0174615	0.526667
TWIST1	0.535733	0.00729412	0.0225	0	0	0.0395	0.136615	0.523333
MRGPRF	0.327533	0.00352941	0	0	0	0.0095	0	0.523333
KCNMA1	8.00427	0.602529	2.96444	7.72333	0.118	0.0778333	0.632538	0.523333
FBXL13	0.528667	0.120529	0.2865	0.345333	0.1185	0.161	0.126385	0.523333
UBE2Q2P2	2.62327	0.376765	0.957562	0.758667	0.0546667	0.199167	0.494538	0.523333
RGS9	4.66567	0.0568235	0.0184375	0.112667	0	0.0646667	0.0480769	0.523333
ROBO3	9.678	1.51329	10.7677	8.577	0.19	0.0238333	0.500231	0.523333
SCN7A	1.17847	0.00588235	0.000875	0	0	0.0301667	0.0323077	0.523333
GLDN	1.372	13.3449	18.5686	63.294	0.0485	0.0793333	0.231615	0.52
PAX9	0.0232667	0.000823529	0.00225	0.00866667	0	0.007	0.00238462	0.52
PLPP2	2.30993	0.0237647	0.0594375	0	0	0.0486667	0	0.52
ZNF536	8.58147	0.34	0.0830625	0.146667	0.0266667	0.124333	0.172462	0.52
SEMA3B	7.87247	0.192824	0.89175	0.800667	0.0481667	0.270667	0.0892308	0.52
OR8D4	0.0238667	0	0	0	0	0	0	0.52
SUSD2	0.339333	0.0736471	0.318437	0.203333	0	0.0196667	0.0959231	0.52
INHBC	0.0662	0.0169412	0.0220625	0.0893333	0.00616667	0.0941667	0.00715385	0.516667
SLCO6A1	0.00873333	0	0	0	0	0.0065	0.164231	0.516667
TAGLN3	106.023	2.21094	0.59075	0.344	0	1.13983	0.00561538	0.516667
ARHGEF37	2.41007	1.73353	6.00012	3.48933	0.215333	0.00766667	1.13623	0.516667
BOC	6.36113	0.179647	0.112	0.102667	0.326333	0.274667	0.142154	0.516667
SLC51A	0.5144	0.457824	0.649062	0.389333	0.201	0.519333	0.186	0.516667
LINC00957	4.4448	0.665824	0.497312	0.645667	0.704333	0.529167	0.314923	0.516667
UNC79	7.8894	0.250765	0.136563	0.0986667	0.0466667	0.246167	0.198846	0.516667
POLN	1.2734	1.95553	4.3805	3.23667	0.655333	0.771	1.46854	0.516667
ULBP1	0.3248	0.0111765	0.03125	0.0266667	0	0.0251667	0.0193077	0.516667
CD80	0.0323333	0.318118	1.53594	2.76367	0.983167	1.59333	0.888077	0.516667
ANGPTL4	3.63847	0.679529	0.897625	0.11	0.147	0.153333	0.0945385	0.516667
NCALD	41.7195	0.831765	0.330937	0.182667	0.0438333	0.417	0.0497692	0.516667
PRKCH	2.08387	2.11382	12.4149	21.2103	1.63383	2.46667	0.861462	0.516667
ZNF767P	8.29487	5.30988	12.5808	9.27333	1.799	4.28733	6.23577	0.516667
LINC01354	0.380267	0	0.0080625	0	0	0	0.032	0.516667
PRKG1	2.23853	0.0493529	0.0090625	0	0	0.01	0.179923	0.513333
GRM1	4.12033	0.343059	0.168	0.13	0.0648333	0.0356667	0.187923	0.513333
RAMP2-AS1	2.806	0.436588	0.214688	0.141	0	0.416	0.276	0.513333
SOHLH2	0.565867	0.0436471	0.0020625	0	0.044	0.0301667	0.01	0.513333
SNAP25	215.666	1.64906	3.29937	1.202	0	1.03017	0.326462	0.513333
STAM-AS1	0.588733	0.122824	0.262062	0.335667	0	0.140333	0.367077	0.513333
GVQW2	0.2582	0.262941	0.802	0.521	0.228833	0.468333	0.367154	0.513333
SRRM5	12.5924	4.34429	2.1075	1.36533	3.32117	2.97183	1.13662	0.513333
ZNF497	3.5034	0.241353	0.439063	0.800667	1.8895	2.77883	1.29331	0.513333
CCDC85A	11.1994	0.826235	0.0969375	0.0196667	0.0421667	0.018	0.277615	0.513333
FOXE1	0.0100667	0.0100588	0.0269375	0	0.00583333	0.0733333	0.00653846	0.513333
VSIG4	5.21813	838.928	469.803	316.885	136.187	181.43	269.027	0.513333
FOXL2	0.2244	0.00164706	0.0113125	0	0	0	0.0335385	0.513333
LINC02542	0.0172	0.189765	0.377125	0.821667	0.0546667	0.0616667	0.217308	0.513333
NFYC-AS1	2.41387	2.30718	4.05619	3.01167	2.205	1.944	3.04792	0.513333
CD93	3.31913	11.3519	23.6731	17.668	11.8702	8.39117	38.6446	0.513333
CALB2	37.625	1.06629	0.34525	0.111	0	0.4995	0.494692	0.513333
SYT14	4.09113	0.098	0.00225	0.0103333	0	0.114333	0	0.513333
MITF	0.621333	10.8689	4.56125	9.36167	4.58383	7.78133	10.4289	0.51
ARHGAP36	2.5002	0.0185882	0.0016875	0	0	0	0.112462	0.51
LINC00911	0.0092	0.0218824	0	0	0.068	0	0	0.51
MYRIP	5.6818	0.116294	0.2445	0.0863333	0.0136667	0.122167	0.0234615	0.51
KCNK10	5.095	0.0945294	0.032875	0.011	0.061	0.0798333	0.160538	0.51
GALNT15	2.51493	0.0274706	0.0304375	0.0116667	0.0045	0	0.0286923	0.51
REG3G	0.0024	0.00264706	0	0	0	0	0.0500769	0.51
DPPA2	0.0262	0.00170588	0	0	0	0	0.0166154	0.51
TMC7	1.98513	5.642	6.1855	4.04867	0.417667	0.876833	3.10877	0.51
SAMD15	2.33733	0.191353	0.55725	0.422	0.0845	0.0715	0.161154	0.51
GPR55	0.114867	0.238059	0.335875	1.26	0.0451667	0.138333	0.0406154	0.51
INHBE	0.0902	0	0.00825	0.088	0.0423333	0.0265	0.00792308	0.51
RUSC1-AS1	14.6859	7.56153	10.1511	5.71333	14.3695	11.621	8.11623	0.51
C5orf46	0	0	0	0	0	0	0.0366923	0.51
PRRG3	3.37813	0.0492353	0.0049375	0	0	0	0	0.506667
DLK2	4.2008	0.627882	1.2755	1.02133	0.249167	0.475333	0.152769	0.506667
C2orf88	1.3122	0.300824	1.1465	1.15067	0.127333	0.339667	0.669308	0.506667
GLUD1P2	0.564733	0.259118	0.0940625	0	0.0433333	0	0.0348462	0.506667
SAA4	0.0882667	0.0102941	0.05525	0	0	0	0.586462	0.506667
KRT5	0.3372	0.00435294	0.011	0	0	0	0.00330769	0.506667
GCNT3	0.115467	0.0197647	0.0275	0	0	0.0481667	0	0.503333
ARSD-AS1	5.6258	7.47441	11.3835	13.1137	9.59033	4.8095	8.66769	0.503333
LINC02021	0.172467	0.211647	0.4365	1.425	0.151	0.310667	0.251	0.503333
COL23A1	2.50587	0.0587059	0.082	0.053	0.161667	0.870167	0.0303846	0.503333
CHST13	0.371	0.787588	0.7315	0.514333	4.77883	3.98967	2.42385	0.5
CELSR3	12.8309	0.865353	0.599938	0.520667	0.199333	0.550333	0.228308	0.5
L3HYPDH	3.00033	7.78988	13.7867	11.5927	1.54833	2.95217	8.97538	0.5
WDFY4	0.351	27.9232	39.4018	36.2457	20.768	25.2212	20.4554	0.5
BATF2	0.312667	0.841235	2.69394	1.51833	2.00717	4.85033	1.22754	0.5
AVP	1.83247	0.0271765	0.017625	0	0	0	0	0.5
LRRTM4	7.06287	0.0793529	0.01075	0	0.0101667	0.0831667	0.333538	0.496667
GBX2	7.3282	0.251353	0	0	0	0.0248333	0.0153077	0.496667
SEC14L5	2.30973	0.00782353	0.179125	0	0.00316667	0	0.00153846	0.496667
ADGRF5	3.64113	0.0147059	0.007	0.00933333	0	0	0	0.496667
CAPS2	1.02567	0.135059	0.8875	1.58933	0.0843333	0.124333	0.449231	0.496667
STAC	2.1644	0.0764706	0.013875	0.00866667	0	0	0	0.496667
MMP25	1.3368	0.414941	1.00719	0.691	1.64517	5.25	0.461308	0.496667
GIPC3	0.568133	5.42724	11.238	7.632	0.347	0.670333	2.60938	0.496667
CCSER1	2.8238	0.0905294	0.0096875	0	0.6025	0.381167	0.431	0.496667
NUTM1	0.0165333	0.0382353	0.03875	0.0133333	0.0303333	0.0171667	0.0463846	0.496667
ZNF546	2.30253	2.22576	3.85462	4.18033	1.45417	2.18467	4.28777	0.496667
NCMAP	0.165733	0.0128824	4.47981	10.4723	0.0325	0.0055	0.0539231	0.493333
CEP126	4.60887	0.125118	0.195687	0.350333	0	0.0311667	0.165231	0.493333
THSD4	2.2744	0.0316471	0	0.00533333	0	0.0263333	0.0186923	0.493333
TNXB	0.8176	0.0219412	0.108	0.0633333	0.0111667	0.0291667	0.0317692	0.493333
SLC25A34	2.49993	2.98559	5.463	3.02267	0.524333	1.3435	2.07485	0.493333
GABRB3	35.6721	0.610529	0.0608125	0.0383333	0.0623333	0.253	0.0903077	0.493333
GDAP1L1	46.5105	1.735	0.24625	0.0656667	0.00716667	0.390667	0.00861538	0.493333
AFAP1L2	5.54933	0.0618824	0.02375	0.038	0	0.0685	0.0202308	0.493333
RD3L	0.0146667	0.00535294	0.02975	0	0	0.0166667	0.00476923	0.493333
LINC01012	2.4938	0.308824	0.05125	0.106667	0	0	0.592154	0.493333
CFAP46	1.22347	0.0314706	0.004125	0.00333333	0.005	0.037	0.0864615	0.49
C1orf116	0.0438	0.0414118	0.0209375	0	0.00366667	0.0168333	0.0207692	0.49
SEMA3D	1.35753	0.0381176	0.00325	0.017	0	0.0105	0.0462308	0.49
SRCIN1	20.6051	0.466059	0.0206875	0.00366667	0	0.08	0.00661538	0.49
NRG2	2.55047	0.0274706	0.088	0.197	0	0	0.200154	0.49
RDM1	0.376267	0.517118	0.022625	0	0.0428333	0.331333	0.675308	0.49
ADAMTS1	2.62	0.00470588	0.0073125	0	0.170667	0.1605	0.00176923	0.49
DNAJC22	0.5894	0.0123529	0.002	0.006	0	0	0.0106923	0.49
NPFF	3.61927	2.41159	6.20087	2.68033	1.60683	2.5195	1.44408	0.49
GTF2IP20	1.018	2.82524	3.09819	3.224	0.636167	2.59133	1.88169	0.49
KRT17P2	0.004	0	0.265937	0.0586667	0	0	0	0.49
PTGER2	0.3662	0.046	0.0694375	0.179	1.472	7.85383	0.688769	0.486667
LRP11	15.4794	1.93988	1.82269	2.536	1.1475	1.32017	1.72869	0.486667
PLP1	128.911	0.335882	0.141375	0.913667	0	0.913667	0.00623077	0.486667
HOXC13	0.0074	0	0	0	0	0	0	0.486667
ELFN2	15.4167	0.324941	0.0491875	0.0766667	0	0.100833	0.00384615	0.486667
DSCAS	0.131933	0.00529412	0.340875	0.442	0.0373333	0.0626667	0.0179231	0.486667
RRS1-AS1	0.0236	0.0215294	0.024	0	0.0413333	0.0965	0.0317692	0.486667
PPP1R36	0.1478	0.0987647	0.0623125	0.134667	0.0671667	0.130667	0.0327692	0.486667
DIO1	0.0382667	0.387588	0.997125	0.541667	0.362833	0.761833	0.566231	0.486667
SUGCT	0.814267	0.162235	0.274125	0.456333	0.0926667	0.0326667	0.139	0.486667
MYLK4	2.10233	1.47682	1.58587	1.20233	1.16183	2.08233	2.02177	0.486667
BTG3-AS1	0.6764	0.408118	0.608812	0.955333	0.210333	0.4945	0.260308	0.486667
SPTY2D1OS	1.5082	4.47459	4.52944	5.77433	5.5385	5.9385	5.90331	0.486667
DNAH14	0.684867	0.136353	0.01525	0.0586667	0.381333	0.4685	0.325385	0.486667
ANKRD24	10.2722	0.421471	4.05194	1.364	0.0948333	0.400667	0.38	0.486667
TAT-AS1	0.242333	0.0452941	0.079375	0	0	0	0	0.486667
KLHDC7A	0.0042	0.000411765	0	0.016	0.00366667	0	0.0256154	0.483333
PPIL6	3.00687	0.703353	0.51175	0.369	0.937667	0.784833	0.374077	0.483333
FTX	1.80267	1.18906	2.58606	1.48733	0.918833	0.8415	0.786077	0.483333
PODNL1	0.631067	0.162941	0.249312	0.199333	0.069	0.149833	0.113923	0.483333
ZNF169	1.28047	1.25847	3.26125	3.37367	1.4535	1.768	1.75008	0.483333
VILL	4.26633	5.11388	10.4312	6.45033	1.36533	1.71	3.92931	0.483333
LINC02076	0.0542667	0.0627647	0.059125	0	0	0	0	0.483333
LSMEM1	1.2998	0.755529	1.64881	1.11933	0.195167	0.4405	1.18215	0.483333
IFI27	16.7009	0.401824	21.7533	10.1877	0.0991667	2.00017	4.38554	0.483333
CALB1	12.4199	0.265824	0.242625	0.358667	0.0806667	0	0.191462	0.483333
TRIML1	0.00893333	0.0111765	0	0	0	0	0	0.48
STAP2	1.13733	0.291588	0.626062	0.48	0	0.0928333	0.0606923	0.48
ZNF807	0.147267	0.0272353	0.0269375	0.0656667	0.0143333	0.057	0.0873077	0.48
ABCC6P1	0.0429333	0.00341177	0.0016875	0	0.168833	0.468667	0.0201538	0.48
SLC5A7	3.90993	0.0247059	0	0	0	0	0	0.48
MATN4	0.105067	0.00217647	0.0026875	0	0	0	0.0136154	0.476667
FAM183A	1.8162	0.0265882	0.0251875	0	0	0	0.0326923	0.476667
DBH-AS1	2.49533	0.216176	0.592812	0.324667	0.0676667	0	0.00938462	0.476667
DACT3-AS1	1.05493	0.041	0.2355	0.0416667	0.708167	1.02417	0.028	0.476667
MYLK3	0.1288	0.0620588	0.206125	0.341667	0.271333	0.197167	0.243923	0.476667
ATAD3C	0.221867	0.241647	0.344125	0.126333	0	0.0223333	0.0895385	0.476667
ISLR	1.76387	0.0142353	0	0.0526667	0	0.0506667	0.0146154	0.476667
PIK3CG	0.2546	21.1729	17.1655	23.119	49.4907	43.5687	34.5621	0.476667
SLC10A1	0.103133	0.102765	0.692	0.066	0.1465	0.1635	0.372692	0.476667
B4GALNT2	0.00313333	0.00688235	0.00425	0.0603333	0	0	0	0.476667
CD200R1	0.121267	0.930529	0.023625	0.108	3.68617	2.281	10.7442	0.473333
C16orf96	0.303467	0.187118	0.384688	0.528333	0.285333	0.279667	0.157077	0.473333
CRIP3	4.03547	0.345824	1.13975	0.892333	2.8065	1.594	0.722385	0.473333
LY6G5C	4.205	5.81894	3.83944	3.13833	3.66167	3.65633	4.36408	0.473333
ACOT4	1.39273	1.02888	0.482625	0.373	0.1785	0.0895	0.394692	0.473333
CA4	7.2772	3.16494	3.60344	3.043	3.01533	3.04067	3.82369	0.473333
DGKK	0.922333	0.0254706	0	0	0	0.0118333	0.00807692	0.47
CCDC184	49.1863	1.15771	0.129562	0	0	0.0561667	0.0126154	0.47
STON1	3.14293	0.214471	0.2115	0.176333	0.135833	0.187667	0.111308	0.47
MS4A3	0.0677333	0.0374118	0.06875	0.195667	0.426333	17.1832	0.0799231	0.47
SMC5-AS1	0.342133	0.245412	0.861563	0.630333	0.0198333	0.0635	0.405615	0.47
CCL24	0	0.224588	0.0081875	0	0.622	3.111	0.946846	0.47
KANTR	0.6104	1.29359	3.36963	3.24233	0.837667	1.58683	1.78962	0.47
KHK	8.00353	1.35059	0.980062	0.941667	1.51517	1.571	1.31823	0.47
KCNN2	3.89007	0.0501176	0.0058125	0	0	0	0	0.47
LINC02177	0.0368	0.00152941	0.004375	0	0	0	0.0158462	0.47
SPRR2A	0.00933333	0.00429412	0	0	0	0	0	0.466667
ATP6V0D2	0.0280667	0.0140588	0.0075625	0.0426667	2.07167	10.8883	0.303923	0.466667
ZNF667-AS1	18.1607	2.34747	0.714313	0.888	0.5545	0.974667	0.0349231	0.466667
GLYATL1	0.2714	0.00894118	0.0035	0.0706667	0.0721667	0.0138333	0.0181538	0.466667
P3H2-AS1	0.201467	0.412824	0.840812	0.149333	0.0693333	0.211333	0.198462	0.466667
ARMC4P1	0.1818	0.997059	1.93687	1.425	0.265	0.163833	0.550538	0.466667
MIR762HG	5.90347	3.54971	2.88169	2.767	2.4055	4.00567	1.99615	0.466667
PCBP2-OT1	28.4432	38.7014	31.0686	23.961	30.5048	44.4588	25.7954	0.466667
WNT5B	4.37147	2.49094	8.355	9.98867	0.733333	1.231	1.64246	0.466667
SASH1	8.669	0.176471	0.046625	0.208333	9.67983	8.07533	4.43308	0.466667
SYT13	52.1364	1.08124	0.05125	0	0	0.246833	0.00376923	0.466667
KRTDAP	0.1468	0	0.0075625	0	0	0	0	0.466667
B4GALNT4	62.9675	1.33441	0.0529375	0.0473333	0	0.459333	0.00346154	0.466667
SYT15	0.262	0.00835294	0.011625	0.0146667	0.0525	0.0431667	0.0882308	0.463333
HSFX2	0.0862667	0.0148235	0.021125	0	0	0.0335	0	0.463333
PPM1E	17.1371	0.471941	0.10075	0.0203333	0.041	0.3545	0.0626923	0.463333
GDPD3	4.117	3.61047	14.1934	4.70867	0.576333	1.95167	4.05454	0.463333
OXTR	1.69953	0.175765	0.133313	0.129667	0.0853333	0.156	0.159308	0.463333
EMP2	2.79447	0.0501176	0.028125	0.415667	0.0405	0.0838333	0.0980769	0.463333
LINC02520	0.0718	0	0	0	0	0	0.00823077	0.463333
TRPC3	1.81727	0.0455882	0.103	0.321	0	0.0371667	0.0236154	0.463333
KCNIP3	12.0201	0.0678824	0.0295	0.0903333	0.007	0	0.0113846	0.463333
DEPDC4	0.257	0.340765	0.226937	0.338333	0.201	0.350833	0.551462	0.463333
LCTL	2.15987	1.531	0.896375	0.75	1.27467	1.43617	2.97885	0.46
AWAT2	0.0213333	0	0.042375	0	0.00983333	0.0446667	0.0142308	0.46
EYA4	1.23207	0.0214706	0.0036875	0	0.00366667	0.0121667	0.00253846	0.46
RXRG	12.5996	0.167588	0.014125	0	0	0.462333	0	0.46
CCDC83	0.00766667	0.0174706	0.055625	0	0	0	0.169615	0.46
ZNF25	17.0332	4.72271	9.75219	10.582	3.10017	4.07183	7.43908	0.46
C10orf82	3.17107	0.189412	0	0	0	0	0	0.46
C8orf34-AS1	1.40693	0.0404118	0.0054375	0	0	0.0215	0	0.46
HLA-DQB2	0.3184	0.514471	3.8	38.7713	23.811	9.91367	2.21992	0.456667
BCL11B	18.6575	0.858176	0.0509375	0.0696667	0	0.153167	0.100231	0.456667
INHBA	0.6842	0.575235	1.16519	1.094	0.037	0.184167	0.391308	0.456667
PRKCZ-AS1	3.7592	0.219235	1.02825	0.585333	0.350333	0.654333	0.245769	0.456667
CHRNE	8.43413	6.60776	14.3111	8.899	5.9915	3.90067	4.85162	0.456667
SPATA1	0.169733	1.11441	2.59488	1.419	0.6155	0.9995	1.33423	0.456667
DUSP19	2.1004	0.551706	0.876625	1.44367	0.0248333	0.0615	0.735615	0.456667
AJM1	9.32053	0.283471	0.16175	0.0686667	0.1565	0.340833	0.076	0.456667
FBXO15	1.74787	0.100059	0.349625	0.252	0	0.0343333	0.312538	0.456667
AFDN-DT	7.4556	0.200529	0.06575	0	0	0.122	0.0440769	0.453333
SLC22A14	0.257933	0.0493529	0.026	0.00933333	0.0095	0.022	0.0227692	0.453333
ZNF573	2.69673	3.53941	3.27256	3.37133	1.7965	2.523	4.07338	0.453333
DNHD1	0.808667	1.17559	5.18213	3.04467	1.3215	1.945	0.826769	0.453333
SBF2-AS1	2.57153	2.14624	2.48656	3.50167	1.1565	1.27967	2.64577	0.453333
POMC	1.48627	5.01012	1.80656	1.593	0	0	0	0.453333
C15orf59	13.8828	0.217	0.0659375	0.034	0.00266667	0.0263333	0.0681538	0.453333
C3orf67	0.541933	0.0887059	0.0130625	0.00866667	0.203	0.0953333	0.130077	0.453333
APOBEC3H	0.102067	0.173588	0.909563	1.803	1.21617	6.74117	0.276538	0.453333
PNMA6A	8.75713	0.606765	0.1165	0.207	0	0	0.00892308	0.453333
LINC01500	0.0440667	0.115	0.0443125	0	0	0	0.0336154	0.45
ROBO2	23.6117	0.467588	0.0686875	0.00933333	0	0.407	0.00653846	0.45
TTC36	1.95013	0.349882	0.635125	0.741333	0.353667	0.331333	0.240385	0.45
SLC16A12	0.2468	0.00329412	0.00475	0.0656667	0.004	0	0.0457692	0.45
PAEP	0.0325333	0.00329412	0.0035	0	0	0	0	0.45
IGDCC4	4.6306	0.113059	0.0156875	0.0186667	0	0.141	0.0183077	0.45
KLHL13	17.9196	0.465118	0.0200625	0	0.0856667	0.702833	0.199538	0.45
SCARA3	14.9401	0.105	0.033	0	0	0.211	0.00230769	0.45
PPEF1	1.89187	0.0471765	0.179313	0	0.161333	0.013	0.0883077	0.45
ST8SIA5	2.08853	0.0950588	0.0655	0.286333	0.0218333	0.137	0.00538461	0.45
DEFA3	0	0.174412	0.340687	0	0	0	0	0.446667
KNDC1	12.3415	0.121353	0.0153125	0.035	0.143	0.0336667	0.0284615	0.446667
VSTM2L	89.1351	1.09953	0.1215	0.0413333	0	0.0578333	0.00184615	0.446667
UGDH-AS1	1.14227	1.20759	1.17675	1.18667	0.845833	0.900167	0.734692	0.446667
LCMT1-AS1	1.04693	0.430412	1.16381	0.940667	0.422833	1.27617	0.214462	0.446667
LYNX1	18.1698	3.01824	9.73375	5.72867	4.73367	2.09333	2.27585	0.446667
LTK	0.8904	0.00682353	0.0174375	0.015	0.0065	0	0.00230769	0.446667
MINDY4B	0.0886	0	0	0.0333333	0	0	0.0206154	0.446667
RYR3	3.38193	0.103294	0.0895	0.0716667	0.0778333	0.100333	0.0876923	0.446667
POC1B-AS1	0.557333	0.664529	1.96681	0.895667	0.524833	0.646167	0.842769	0.446667
HFE	0.3674	11.3326	9.63519	13.1133	10.4547	8.57667	14.0851	0.446667
AFF3	14.4225	5.43235	4.79525	0.957333	0.247	3.5375	9.30662	0.446667
ENO4	1.9506	0.549353	3.569	1.39733	0.266	0.298	0.914231	0.446667
SPINK4	0	0	0.397813	0	0.105	0	0	0.443333
PGLYRP4	0	0.00870588	0.0066875	0	0	0	0.0416923	0.443333
WFDC1	6.00633	1.05782	0.056375	0	0	0	0.0357692	0.443333
RSPH9	7.07547	0.190882	0.12675	0.0283333	0.0406667	0.219833	0.463846	0.443333
PLPP7	5.24387	7.77582	10.3521	8.4	0.0406667	0.0178333	1.82054	0.443333
MSS51	1.56493	2.80853	5.23412	2.737	1.51567	3.04933	2.95531	0.443333
CCT6P3	1.5118	1.86918	3.17475	2.37433	0.9085	1.45517	2.64915	0.443333
DEFB1	0.0139333	0	0	0	0	0	0	0.443333
KERA	0.0138667	0	0	0	0	0	0	0.443333
HIST1H2BE	0.1304	0.657294	0.630875	0.0466667	0	0	0.508615	0.443333
TMEM52	2.63847	0.220059	0.419563	0.254333	0.0353333	0.177833	0	0.443333
GALNT8	1.67353	0.394235	1.037	0.406333	0.118167	0.367833	0.588154	0.44
CNTN1	41.0285	0.377412	0.0134375	0.0466667	0.00766667	0.213833	0.00846154	0.44
KIAA0408	36.307	1.07553	0.126625	0.024	0	0.339667	0.0124615	0.44
ASTL	0.187067	0.0313529	0.21725	0.0783333	0.0798333	0.0511667	0.0145385	0.44
OPTC	0.0248	0	0.0029375	0	0	0	0	0.44
DYNC1I1	14.4383	0.178941	0.171875	0.0776667	0	0.12	0.0429231	0.44
ZYG11A	0.1086	0.0405882	0.035	0.025	0.0281667	0.0498333	0.0503846	0.44
POPDC2	1.22727	1.78165	3.04813	2.89067	0.6985	1.58683	2.01892	0.44
SIGLEC17P	0.0126	0.620235	0.151	0.391333	0.469667	2.58133	0.174615	0.44
CAHM	3.42553	3.85524	9.1895	4.88133	1.28983	0.906167	4.79177	0.44
LNX1-AS2	0.0074	0.0158235	0.002625	0	0	0.0328333	0	0.44
TBX5	0.003	0	0	0	0	0	0.0443077	0.436667
PPP1R14A	10.6539	0.105824	0.0959375	0	0	1.14517	0.222231	0.436667
GDNF-AS1	0.424667	0.00741176	0	0	0.0543333	0.148	0	0.436667
PCAT1	0.0257333	0	0.01475	0	0.0718333	0	0.0319231	0.436667
ZNF860	0.896267	0.0402353	0.0195	0.0146667	0	0	0.0147692	0.436667
LINC01909	0.3446	6.09894	14.5179	5.959	2.2085	1.2565	3.05854	0.436667
RASGRF1	9.41527	0.272235	0.08125	0.127667	0.577333	1.52517	0.265231	0.436667
TOB1-AS1	1.9894	0.878412	1.74456	0.887333	0.653333	0.568667	1.18508	0.436667
SLC25A45	1.38653	10.6514	21.1068	19.919	4.05733	5.0375	6.43515	0.436667
RNF212	0.778133	0.253353	0.999687	0.638	1.09317	0.2265	0.843077	0.436667
FPGT-TNNI3K	1.6392	0.844235	1.82444	2.75433	0.628167	0.613167	1.09692	0.436667
LILRB1	0.57	22.6084	56.8609	56.9303	0.426833	2.046	10.4051	0.436667
FAM225A	0.0314	0.0151765	0.00575	0.0233333	0.0035	0	0.0157692	0.436667
N4BP2L1	3.53587	4.40571	12.8722	17.6167	0.5505	3.19183	4.29738	0.436667
WFDC21P	0.339067	0.0790588	0.409938	0.554333	3.43267	2.94533	0.304077	0.433333
SAMD13	1.12113	0.772294	0.480375	0.984333	0	0.158333	0.605769	0.433333
NPAS1	5.45487	0.0824706	0.131125	0	0.075	0.009	0.0170769	0.433333
MIF-AS1	74.9618	49.3959	17.1472	12.4967	57.933	56.7405	24.6386	0.433333
MS4A7	1.3128	78.1524	99.5111	223.232	54.0997	48.4745	244.063	0.433333
RALYL	16.386	0.302059	0.0450625	0.0146667	0	0.171833	0.0876154	0.433333
CCDC92B	4.77473	0.105294	0.23525	0.0756667	0.00466667	0.141	0.0126923	0.433333
ITIH5	7.23873	0.218118	2.16944	1.68767	0.068	0.0025	0.0823077	0.433333
TMED10P1	1.3088	1.06194	1.18762	2.32933	1.53167	1.17567	1.47915	0.433333
ST6GALNAC1	0.847533	0.00770588	0.0025	0	0	0	0.00207692	0.433333
KLK13	0.130667	0	0	0	0.00983333	0.00883333	0.0152308	0.43
AVPR2	0.0785333	0.662765	1.02038	0.218	0.492	0.9485	0.346308	0.43
VIL1	0.0048	0.0141765	0.033125	0	0.0075	0	0	0.43
SMPD3	22.98	0.998294	2.73113	1.40667	0.870167	2.06483	0.850615	0.43
ADAMTS6	0.632733	0.242059	0.125688	0.0296667	0.032	0.065	0.250846	0.43
CPZ	0.502733	0.00917647	0.0061875	0	0.00816667	0	0	0.43
GOLGA6L9	2.2866	0.347941	0.660625	0.431667	0.0636667	0.202	0.644462	0.43
C2orf27A	3.36713	0.609824	0.65475	0.993	0.44	0.310167	0.815308	0.43
OBSCN	1.7482	0.0566471	0.13675	0.2	0.368167	0.0926667	0.0110769	0.43
NDUFA4L2	11.7405	0.273059	0.152625	0	0.6405	0.245333	0.0523846	0.43
KCNA6	10.8917	0.956176	0.144813	0.0266667	0	0	0.0406154	0.43
C14orf39	0.0652	0	0	0	0	0.008	0.0121538	0.43
LINC01397	0.0773333	0.00741176	0.0153125	0	0	0	0.195538	0.426667
MYLK	2.61693	0.396412	0.1055	0.0926667	0.3355	0.269833	0.424692	0.426667
ZNF843	1.1968	1.24629	1.008	0.710667	0.267667	0.1235	0.564769	0.426667
EDNRB	31.0987	13.9821	2.59013	3.89733	0.0436667	0.087	2.828	0.426667
LINC00654	2.2944	3.48124	4.74188	5.05133	0.205	0.261333	1.05008	0.426667
ZNF665	0.652267	0.693941	0.911312	1.35033	0.114833	0.215333	0.262077	0.426667
ZXDA	2.05173	1.29541	1.946	3.08767	0.459667	0.632833	1.30908	0.426667
EOMES	3.0446	0.291176	0.0379375	0.033	0	0.0985	0.0866923	0.426667
SPRR2G	0.159667	0	0	0	0	0	0.0183077	0.426667
LAD1	0.0134667	0	0	0.064	0.0341667	0.897333	0.0931538	0.426667
QRICH2	3.7176	0.671647	1.10281	0.421	0.161667	0.556167	0.594154	0.426667
LINC00628	0.0185333	0	0	0	0.0161667	0.0145	0.00438461	0.423333
PRPH	8.77107	0.290294	0.0088125	0	0.0571667	0.024	0.0195385	0.423333
SIGLEC8	2.43793	103.882	234.639	358.82	0.327167	1.13983	30.307	0.423333
C4BPA	0.0621333	0.0142353	0.141875	0.097	0	0	0.0118462	0.423333
ENTPD2	4.87087	0.0374706	0.0085625	0.032	0	0.0105	0.00346154	0.423333
SP7	0.107867	0.00935294	0.0130625	0	0.0065	0.0218333	0.008	0.423333
MAGI2-AS3	4.8736	0.128412	0.0115625	0.0463333	0.00166667	0.0723333	0.000846154	0.423333
CYP4X1	7.55107	0.0444706	0.011625	0	0	0.00933333	0	0.423333
SMIM17	17.7797	0.670824	0.3785	0.216667	0.0665	0.172833	0.333	0.423333
C11orf86	0.0191333	0	0	0.170667	0	0	0.00484615	0.423333
CAV2	2.21127	0.0235294	0.0050625	0	0	0	0.017	0.423333
PPFIA4	10.8335	0.681	0.95775	0.368	1.34417	4.22383	0.354308	0.423333
NRSN2-AS1	2.88833	1.26006	1.18919	0.794333	2.15317	1.59367	1.51492	0.423333
PARP3	5.12293	3.15835	4.19619	4.35033	0.636333	1.22567	1.86662	0.423333
NEBL-AS1	1.42347	0.0159412	0.0220625	0	0	0	0	0.423333
OR10G8	0	0	0	0.0216667	0	0	0.00776923	0.423333
THSD1	3.1018	0.283882	1.17569	0.674	0.0216667	0.0183333	0.311923	0.423333
TRPA1	0.0717333	0	0	0	0	0	0.00761538	0.42
WWTR1-AS1	0.0758	0.00147059	0.0095625	0.012	0	0	0.00453846	0.42
OR1F1	0.3998	0.00311765	0	0	0	0	0	0.42
CCL1	0.0392	0.00988235	0.055875	0	0.3555	0	0.428615	0.42
HOMER2	6.33813	0.62	1.26981	0.313667	0.160667	0.571833	0.0547692	0.42
SEPSECS-AS1	0.493467	1.19065	1.29125	0.804333	0.495333	0.985667	1.878	0.42
ZNF630-AS1	0.471	0.189588	0.515437	0.551667	0.0348333	0.2335	0.378846	0.42
TLX1NB	0.0185333	0.00364706	0	0	0	0	0	0.42
KAZN-AS1	0.0281333	0	0.02275	0	0	0	0	0.42
RAET1K	0.0593333	0.0230588	0	0	0	0.0198333	0.185462	0.42
CHRNA3	1.5874	0.0382941	0.001125	0	0	1.49033	0.009	0.416667
PDE5A	2.56053	0.682647	1.06781	1.04767	0.325167	0.510833	1.12931	0.416667
RLN1	0.115267	0.00847059	0.008125	0	0.0205	0.056	0	0.416667
LINC01358	0.0562667	0.314176	0.500812	1.66167	0.275167	0.382167	0.299923	0.416667
MCF2	3.5374	0.220353	0.496437	0.164667	0.1145	0.144667	0.558692	0.416667
MYH3	0.515467	0.620294	2.33781	1.291	0.2345	0.598667	0.892615	0.416667
ABCC13	0.0102667	0.677529	0.896312	0.635	0.0941667	0.153	1.58677	0.416667
LINC01771	0.969133	0.0985882	0.245	0.766333	0.324333	0.0915	0.189385	0.416667
FAM184A	8.7994	0.231118	0.109375	0.0453333	0.0155	0.0206667	0.0257692	0.416667
LINC02352	0.743	0.28	0.5675	0.637667	0.178667	0.664167	0.530923	0.416667
PAPLN	3.1712	1.30406	4.07313	2.668	0.58	0.827167	0.365692	0.416667
GPR157	0.0506667	0.0998824	0.241375	1.03167	0.459833	3.35033	0.117077	0.416667
FMO5	0.622533	3.93341	6.31481	6.44233	2.67	1.51067	4.44769	0.416667
BRICD5	13.3251	6.11088	17.2551	6.529	3.51867	5.74467	3.32269	0.416667
FAM226B	0	0	0	0	0	0	0	0.416667
OR10G4	0	0	0	0	0	0	0	0.416667
MAP7D2	12.3899	0.221118	0.136	0.0193333	0.005	0.00533333	0.00984615	0.413333
ARHGEF33	1.19787	0.189882	0.183312	0.191	0.056	0.0698333	0.19	0.413333
KAZN	10.2103	0.423176	0.525438	0.817667	0.2845	0.586333	0.452462	0.413333
TTC39A	1.02493	0.0562941	0.142687	0.019	0.0138333	0.00833333	0.130923	0.413333
SSSCA1-AS1	1.69113	1.36088	1.52062	1.39967	0.632	1.629	0.869462	0.413333
RARRES1	0.669	0.169706	0.262688	0.217333	0.133667	0.0288333	0.257923	0.413333
GREM2	3.6024	0.0385882	0.0009375	0.0126667	0	0	0.0156154	0.413333
TLDC2	2.226	25.2873	25.0832	23.4	59.716	84.8393	65.4757	0.413333
OLFML1	0.273067	0.0378235	0.407375	0.513667	0.0283333	0.0655	0.0502308	0.413333
NXPH2	7.9282	0.0451765	0.0029375	0	0	0	0.00461538	0.41
CCR6	0.1752	0.241294	0.03875	0.158	35.9725	25.7615	5.02823	0.41
GABRA2	9.43047	0.0722941	0.0403125	0.0206667	0	0.00616667	0.0345385	0.41
HAS1	1.3382	0.0885882	1.70106	0.111667	0.0193333	0.0573333	0.00723077	0.41
ANXA2P3	0.0732	0.0492353	0.0359375	0.03	0.541333	0.217667	0.0893846	0.41
TNFSF11	0.0296	0.504176	0.1715	0.073	0.0828333	0.0433333	0.686385	0.41
MAFA	1.6566	0.0821176	0.0169375	0	0.0353333	0.0398333	0.0414615	0.41
HIF1A-AS2	17.125	22.465	31.9075	50.422	46.1892	33.0845	37.9368	0.41
CATSPER2P1	0.4006	0.358765	0.406	0.135	0.211	0.274	0.298077	0.41
FAAHP1	0.483667	0.0505882	0.0226875	0	0.0266667	0.264167	0.0226923	0.41
SEPT7-AS1	1.17713	0.953	1.74069	2.817	0.432167	1.793	0.914769	0.41
SNORA73B	0.6034	4.43047	6.17706	3.49267	5.6475	14.1828	7.35608	0.41
HAL	0.0195333	0.0338824	0.0875	0.0623333	0.101167	0.180667	0.146692	0.41
SLC30A8	0.1198	0.00152941	0.0039375	0	0.104333	0.570833	0.0161538	0.41
LINC00960	1.22827	0.252118	0.678375	1.18967	0.155	0.137167	0.306769	0.406667
SYTL5	1.4546	0.0387647	0.005	0	0.0106667	0.0045	0.00830769	0.406667
TRPM5	0.0311333	0.0225294	0.299812	0.0893333	0.0105	0	0	0.406667
ZNF649-AS1	3.01987	2.35341	2.36125	1.966	1.58217	0.762833	2.712	0.406667
HIST1H3I	0.00846667	0.271588	0.16975	0	0.0861667	0.0363333	0.217077	0.406667
AQP11	3.00633	0.683765	1.174	1.35033	0.9985	0.976333	1.18462	0.406667
CALCRL	1.23567	0.215882	0.0288125	0	0.304	2.63167	0.132308	0.406667
ARHGAP22	2.28853	5.96529	48.5457	36.2473	6.46533	6.754	6.93331	0.406667
MSX1	3.77533	0.0431176	0.08975	0.0863333	0.0106667	0.0445	0.314846	0.406667
KLF9	6.5572	2.14206	25.246	46.8013	5.364	4.1525	5.57031	0.406667
RUNDC3B	17.4679	0.429412	0.042625	0.0443333	0.0783333	0.208167	0.184077	0.403333
C10orf105	1.58327	0.439882	1.78756	1.46167	0.00416667	0.0978333	0.617231	0.403333
DUOXA1	0.046	0.000941176	0.48325	0.565667	0	0.0145	0.0143846	0.403333
MIR646HG	0.269533	1.04747	4.04756	2.85433	2.334	1.79667	1.75331	0.403333
HCG15	0.326667	0.0388824	0.27625	0	0	0	0.119077	0.403333
LINC02206	0	0	0	0	0.387	0.130667	0.249154	0.403333
MIPEPP3	2.332	0.890706	0.752313	1.44533	0.0845	0.233833	1.32885	0.403333
HLX-AS1	0.287867	5.60282	6.83925	6.14933	3.2805	7.817	3.046	0.403333
SH3BP5-AS1	30.0261	1.82912	4.07906	3.644	0.8645	2.33933	2.86523	0.403333
NPIPB11	0.33	0.516353	1.566	1.12167	0.219	1.2335	0.237154	0.403333
ANKMY1	2.27047	4.30247	9.95106	8.63867	3.587	5.09433	4.02892	0.403333
CCR7	0.0622	0.14	0.0428125	0.520667	5.713	17.3077	1.51746	0.403333
LRRC26	1.79347	0.150882	0.0103125	0	0.0486667	0	0.021	0.403333
TCIM	3.0038	0.0201176	0.0031875	0	0	0.0466667	0.0446923	0.4
ANXA8L1	0	0	0	0	0	0	0	0.4
ST6GAL2	28.3195	0.584471	0.037875	0.0233333	0.0055	0.277667	0.00346154	0.4
STMN2	820.566	29.172	1.94381	0.478667	0	5.38367	0.112769	0.4
TIMP4	4.2118	0.240412	0.0296875	0.103	0.0113333	0	0.0343846	0.4
CBX3P2	1.5978	0.394294	0.613938	0.872333	0.406167	0.1555	0.498385	0.4
RGS17	10.4411	0.337353	0.142813	0.261667	0	0.305333	0.162154	0.396667
FANK1	1.74487	0.153529	0.290312	0.0626667	0	0.235333	0.198846	0.396667
XKR5	0.0988667	0.00705882	0.00175	0	0	0.00933333	0.0189231	0.396667
TCP10L	1.27127	0.151	0.3485	0.251333	0.04	0.165833	0.184077	0.396667
LINC01869	0.1822	0.014	0.172	0.0286667	0.0636667	0	0.0665385	0.396667
LINC00543	0.00353333	0.0264118	0.0169375	0.288667	0.107167	0.111667	0.0124615	0.396667
NRG1	4.08027	0.0807059	0.014125	0.0326667	0.00216667	0.138333	1.15908	0.396667
LINC01088	0.848467	0.0639412	0.108563	0.054	0	0.178	0.0797692	0.396667
TSPOAP1	30.2951	0.522765	2.18744	0.824333	0.457167	1.42767	0.249308	0.396667
LHFPL4	19.8075	0.408118	0.164875	0.094	0.0381667	0.104	0.0462308	0.396667
GLTPD2	2.31547	1.44576	2.80994	3.07367	1.61933	1.631	0.962923	0.393333
TMEM253	0.396	0.159588	0.331437	0.425667	0.137833	0.034	0.09	0.393333
CEMIP	1.64827	0.404941	0.868188	0.926667	0.144167	0.270667	0.323	0.393333
LINC01060	0.0754	0	0	0	0	0	0	0.393333
FAM21EP	0.176933	0.0872353	0.081625	0.0873333	0.0285	0.0238333	0.103538	0.393333
LINC01232	0.204133	0.323824	0.62525	0.627	0.038	0.283833	0.309923	0.393333
SVEP1	0.6626	0.0329412	0.139937	0.125667	0.00866667	0.0205	0.0419231	0.393333
SPIRE2	12.2996	1.08512	0.590437	0.62	0.728	0.989167	0.304308	0.393333
C17orf67	1.23347	2.11376	2.86537	1.119	1.222	1.30217	0.891	0.393333
PTOV1-AS2	37.8021	17.3809	37.7282	20.745	9.23417	15.6495	12.2055	0.393333
GRM4	2.413	0.0238235	0.0019375	0	0.00283333	0.0148333	0.0121538	0.39
ZNF750	0.0388667	0.144235	0.637625	0.105333	0.0195	0	0.148077	0.39
TOMM20L	1.5464	0.939706	1.36062	0.309333	0.537333	1.42817	0.595462	0.39
ADAMTS17	1.03873	3.69506	1.40844	1.542	0.0085	0.0146667	0.131462	0.39
C10orf143	0.593333	0.753176	2.00181	1.57233	0.631333	0.952667	0.962846	0.39
CAPN12	4.63493	2.58024	2.56087	1.463	4.09833	4.406	2.40662	0.39
CCL27	1.65847	0.0362941	0.14975	0	0	0	0	0.39
ME3	14.6175	0.630235	2.6705	6.03533	0	0.0831667	0.321231	0.39
RIBC2	0.3972	1.52471	0.309437	0.0576667	0.398667	0.913333	0.514	0.39
CHAD	2.3624	0.492471	1.80513	0.445	0.445167	0.132167	0.360385	0.39
FBXW7-AS1	6.63087	3.337	3.44494	3.44967	1.04383	2.87333	4.52369	0.39
CLDN16	0.096	0.00141176	0.0205625	0	0.017	0	0.0148462	0.386667
ZNF578	2.91513	0.173353	0.228375	0.259333	0.0815	0.0321667	0.068	0.386667
LHX1	22.3128	0.492941	0	0	0	0	0.0464615	0.386667
SRGAP3	26.0883	5.92847	4.88831	8.61467	4.10083	6.63783	4.70115	0.386667
LINC00858	0.00146667	0.00105882	0.0144375	0	0.0436667	0.0513333	0.0737692	0.386667
ARHGEF15	1.19427	0.0258235	0.03075	0.013	0	0	0.0113077	0.386667
TPRXL	0.170867	0.00129412	0.008125	0	0	0.0153333	0.00753846	0.386667
C15orf53	0	0	0	0	0	0.0106667	0.0133846	0.386667
LAG3	0.4498	5.30012	2.28362	1.86533	0.938167	0.657333	0.546692	0.386667
MAPK8IP1P2	1.31213	0.219059	0.0939375	0	0.216	0.499	0.0923846	0.383333
KCNMB2-AS1	0.1294	0.0115882	0.366438	0.509667	0.0303333	0.0321667	0.00476923	0.383333
TMEM220-AS1	0.597333	3.48982	3.61344	2.43767	0.817333	0.374667	0.439231	0.383333
TONSL-AS1	0.8714	1.53594	0.990125	0.367	0.443333	1.20383	0.785846	0.383333
PTHLH	0.9764	0	0.00525	0	0	0	0.0563846	0.383333
PDCD1	0.0663333	1.24418	1.10875	0.207667	0	0.0101667	0.121923	0.383333
HIST2H3A	0	0	0	0	0	0	0	0.383333
HIST2H3C	0	0	0	0	0	0	0	0.383333
LINC01347	0.0240667	0.173118	0.11975	0.100333	0.015	0.152833	0.0658462	0.383333
CBR3	2.02047	0.544588	1.48306	2.51333	1.54483	1.00717	0.738769	0.383333
PIF1	0.8784	3.39659	0.57925	0.0646667	0.466167	3.30367	2.271	0.383333
ANKLE1	1.19073	2.45747	1.68887	0.803667	0.830167	0.801667	2.01908	0.383333
ECM1	5.18753	0.574588	1.02781	0.444667	0.2355	0.603	0.387615	0.383333
VIPR2	1.57327	0.0194706	0.0085	0.0313333	0	0.00516667	0.00361539	0.38
PHF21B	11.3472	0.563059	0.0281875	0	0.005	0.291167	0.00469231	0.38
LIPH	0.0878	0.00841176	0.0600625	0.0106667	0	0.007	0.0236154	0.38
LRIT3	0.209533	0.0721765	0.137125	0.250333	0.0316667	0.0898333	0.0835385	0.38
LINC01960	0.0082	0.0108235	0.037	0.029	0	0	0.0116154	0.38
SGCG	0.830933	0.0189412	0.007375	0	0.600167	0.120167	0.119462	0.38
GUCA1B	1.59027	0.298647	1.63987	0.993	0.367833	0.604333	0.689	0.38
LINC00115	0.639067	1.12753	2.09713	0.934667	1.02267	1.29767	1.02085	0.38
CEND1	62.893	0.829176	0.541625	0.2	0.0626667	0.3555	0.0836154	0.38
IFNL2	0.014	0.00341177	0	0	0	0	0	0.38
JAK3	1.48073	31.1411	46.6583	26.549	2.246	6.54467	20.7895	0.38
ANKRD29	2.71553	0.0538824	0.250625	0.696	0.00616667	0.0831667	0.0412308	0.38
CALR3	0.00613333	0.0181765	0.0311875	0	0.0645	0.0171667	0.0744615	0.38
LIMD1-AS1	3.83293	10.2761	8.33319	9.006	13.2117	27.4935	10.9042	0.38
C18orf65	0.183067	0.235588	0.259937	0.274667	0.3595	0.301833	0.453846	0.38
SPEG	6.62193	0.108765	0.0205	0.00833333	0.01	0.0586667	0.0107692	0.38
PROM1	5.663	0.0918824	0.0021875	0	0	0.346333	0.0548462	0.376667
RPS10P7	0.743933	0.347353	0.57125	0.745333	2.48133	3.08917	0.586385	0.376667
ERVH48-1	0.539867	0.279529	1.30375	0.473667	0.0701667	0.427833	0.199846	0.376667
BEAN1-AS1	1.94527	0.491765	6.32062	6.27067	5.645	6.51917	1.58331	0.376667
BAIAP2L2	2.22827	0.635882	1.33481	0.731	0.037	0.175667	0.06	0.376667
LINC01011	3.37133	2.17618	3.13388	2.86567	0.838	2.58683	3.95392	0.376667
NPIPB2	0.795133	0.139647	0.740187	0.302333	0.1515	0.1275	0.606462	0.376667
BPIFB1	0.00833333	0	0	0	0	0	0	0.376667
CACNG6	0.196933	0.00488235	0	0	0	0	0	0.376667
TSPEAR	0.227067	0.0187647	0.092	0.126333	0.230667	0.0966667	0.0977692	0.373333
CNTD1	5.4134	7.76047	8.10044	8.61733	9.249	7.866	10.2695	0.373333
UBE2Q2P1	1.81847	0.516941	1.60413	1.55967	0.376833	0.580167	0.536615	0.373333
HIST1H4B	0	1.04624	0.776062	0.225333	0.2855	0	0.563385	0.373333
UBE2L5	0.0872	0.0732353	0.033	0.068	0.0285	0.008	0.195	0.373333
SUMO4	0.346133	1.10288	4.24681	2.263	0.716333	0.899333	1.59623	0.373333
HOXC13-AS	0	0	0	0	0	0	0.0356923	0.373333
CACNA1C-AS2	1.60427	0.161176	0.711938	0.353	1.10133	0.2335	0.535154	0.373333
TNXA	0.0311333	0.00252941	0	0	0	0	0	0.373333
SH2D2A	0.2146	0.198	0.223625	0.186333	0.313833	0.962667	0.256692	0.373333
STARD13	2.24647	3.03171	1.95887	3.90567	1.735	2.24117	2.64638	0.373333
GRIK4	4.18907	0.0542941	0.00275	0.038	0	0.00416667	0.00130769	0.37
PIANP	40.2928	0.661706	0.141437	0.147333	0.115333	0.597	0.203231	0.37
NIPAL1	0.237267	0.216647	0.126188	0.226333	0.013	0.0608333	0.0864615	0.37
HTR2A	3.34713	0.0231765	0.0181875	0.00966667	0	0	0.0787692	0.37
HES7	0.876533	0.0222941	0.0528125	0	0	0	0	0.37
LINC01004	1.818	1.07865	2.61044	1.213	0.6825	1.216	2.08054	0.37
ALX1	0.0624667	0.00182353	0	0	0	0	0.0587692	0.37
FSTL4	2.60713	0.0367059	0.0811875	0.143667	0	0.0428333	0.0365385	0.37
HUS1B	0.0384	0.043	0.904563	0.308	0.100667	0.291167	0.129923	0.37
DLL3	10.0962	0.888882	0.0525	0	0.521833	0.866833	0.039	0.37
SLC22A20P	0.223133	0.212824	0.435563	0.325667	0.179333	0.0908333	0.084	0.37
BMS1P1	0.834467	1.68412	1.3555	2.34533	0.431333	0.514167	0.650077	0.37
PRAMENP	0.00313333	0.00288235	0.0044375	0.053	0	0.0425	0.00684615	0.37
KRT86	0.234133	0	0	0	0	0	0.00338462	0.366667
LINC01770	0.947533	0.953059	0.832187	0.468	0.0175	0.0433333	0.0632308	0.366667
PALMD	4.77347	0.085	0.0471875	0.0313333	0	0	0.00653846	0.366667
BICDL2	0.0925333	0.00405882	0.0564375	0	0.0115	0.0131667	0	0.366667
MYOM2	2.4374	0.119588	0.402062	0.306	0.0151667	0.0241667	0.109692	0.366667
AOX1	0.1682	0.0308235	0.0544375	0.0443333	0	0.004	0.0919231	0.366667
SLC8A2	21.926	0.173353	0.058	0.0263333	0.065	0.0841667	0.0209231	0.366667
KIF12	1.8182	0.0168824	0.0091875	0	0.0441667	0.0568333	0	0.366667
DNAJC27-AS1	1.17553	0.0665882	0.04025	0.0513333	0	0.0795	0.0362308	0.366667
LINC02453	0.0937333	0.354824	0.594625	0.85	0.5495	0.4595	0.955385	0.366667
SCGB1B2P	3.35313	0.666941	0.726875	0.560333	0.242	0.283667	0.553615	0.366667
STAG3	10.8035	4.82935	11.1613	7.63833	3.67	3.80833	3.54408	0.366667
DRD2	3.51007	0.0985882	0.003875	0	0	0.0665	0	0.366667
FCRL1	0.00786667	0.482824	0.242	0.137667	0.983667	1.84667	0.116692	0.366667
FOXD1	0.670333	0.0481176	0.226687	0	0.00816667	0.0771667	0.0338462	0.366667
SPINK5	0.0934	0.154059	0.18875	0	0.0533333	0.268333	2.20377	0.363333
KCTD8	4.2978	0.0568235	0.0095	0	0	0	0.116154	0.363333
FITM1	0.357467	0.471706	1.45625	0.928	0.314833	0.229167	0.315077	0.363333
ENO1-AS1	0.6468	0.311882	0.563562	0	0.3345	0	0.301923	0.363333
GOLGA6L5P	0.1108	0.0177647	0.0381875	0.0743333	0.0113333	0.0126667	0.0212308	0.363333
PAXBP1-AS1	3.39253	2.29176	3.62244	4.83267	1.45917	1.87183	3.41085	0.363333
KCNK15-AS1	0.765133	0.0682941	0.0138125	0	0	0	0	0.363333
LPAR4	2.62653	0.108647	0.051875	0.072	0.0966667	0.398167	0.142	0.363333
ADCY1	25.2279	0.542471	0.022	0.0336667	0.0158333	0.2965	0.0100769	0.363333
BISPR	0.366	4.864	8.44444	8.77467	7.59183	8.76933	8.04015	0.363333
C5orf38	3.1558	0.0865882	0	0	0	0	0	0.363333
SOX21-AS1	3.857	0.132941	0.0193125	0	0.007	0	0	0.363333
NPFFR1	0.217133	0.0107059	0	0	0	0	0	0.363333
FRK	0.0636667	0.0992941	0.022125	0.028	0.0215	0.0121667	0.16	0.363333
EMILIN1	1.5448	13.9649	18.649	10.3043	0.337833	0.269	1.74077	0.363333
SLC35G5	0.280267	0.123176	0.421875	0.073	0.0798333	0.241333	0.219538	0.363333
EXOC3L1	1.07933	0.0845294	0.050875	0	0.0698333	0.127667	0.0203846	0.363333
TSPAN10	0.249667	0.926412	0.5495	0.431333	0.189167	0.275833	0.375538	0.363333
DUSP8	35.4687	0.947118	0.325	0.033	0.0126667	0.390167	0.0319231	0.363333
KLHL14	3.8368	0.039	0.010625	0	0	0.0798333	0.0193846	0.363333
GPR20	0.0256667	0.0182941	0	0	0	0.0298333	0.0426923	0.36
ACTA2-AS1	1.75973	0.586647	3.26437	3.817	0.245667	0.885	0.470769	0.36
SOX10	10.4881	0.162647	0.2205	0.134	0.0143333	0.097	0.00638461	0.36
GUCY2F	0.0194667	0.00347059	0.00975	0	0	0	0.0550769	0.36
KCNK7	0.349667	0.289529	1.31275	0.387667	0.234	0.231333	0.146231	0.36
MACROD2	4.276	0.110765	0.252063	0.444	0.1395	0.0441667	0.189154	0.36
ADTRP	0.303733	2.95953	0.229313	0	0.0745	0.1325	0.449	0.36
FBXO24	0.297	0.183765	0.420187	0.293667	0.29	0.445667	0.0971538	0.36
TMEM240	15.2965	0.317059	0.279375	0.163333	0.0755	0.193	0.0356154	0.36
L3MBTL1	8.4364	1.96576	4.98106	3.23767	1.03567	1.94117	2.23408	0.36
MAMLD1	6.44127	0.141706	0.0226875	0.0116667	0.0593333	0.186833	0.017	0.36
ADCY4	1.30253	0.264471	1.2145	0.669667	0.999667	2.10467	0.451615	0.36
C5	1.5606	0.901471	1.75744	2.60567	1.43433	2.68833	2.16677	0.36
LRAT	1.56853	0.0161765	0.0345625	0.038	0	0.004	0.0633846	0.36
GNG3	154.957	4.01347	1.85831	0.585667	0.280833	1.71683	0.265923	0.356667
PALM3	2.91413	0.0515294	0.035125	0	0.0065	0.026	0.00730769	0.356667
DDN-AS1	11.6151	3.01194	7.696	3.38833	2.64783	3.57233	2.50592	0.356667
SPATA21	5.365	9.34488	6.20212	6.96667	11.3122	11.9132	8.67431	0.356667
ACOX2	0.833467	0.0381176	0.0118125	0.0826667	0.0161667	0.0986667	0.0371538	0.356667
DPP4	0.309933	4.85906	6.4855	6.03733	0.104833	0.399333	3.52215	0.356667
CD34	6.076	0.185941	0.110937	0	0.990167	0.742667	0.751077	0.356667
PLSCR4	4.06307	0.0237059	0.0211875	0.0313333	0	0.0178333	0.0303846	0.356667
LINC01431	0.748933	0.356471	0.612688	0.127333	0.506667	0.683	0.252846	0.356667
APOC1P1	0.0543333	1.31676	1.07569	1.22267	0.106167	0.3235	0.293077	0.356667
PER3	5.05127	6.55835	20.9517	27.5453	4.7515	5.00733	5.84623	0.356667
C19orf57	3.7598	1.27447	1.60206	0.661667	0.347833	0.5115	0.721846	0.356667
ZMAT1	7.34553	9.04641	30.9924	26.0577	1.59933	1.96567	16.5116	0.356667
NEUROG3	0.0442667	0.0485882	0.116875	0.0916667	0.535333	0.276	0	0.356667
PPIEL	5.68847	2.34006	4.24081	2.06667	0.745333	1.13467	0.381846	0.356667
FAM110C	0.7116	0.00282353	0.003	0	0	0	0.009	0.356667
SAXO2	0.949533	0.0985882	0.115562	0.0153333	0.02	0.029	0.0500769	0.356667
ADORA2A	4.25653	0.513118	1.29244	0.623333	0.1095	0.622667	0.356308	0.356667
C8orf34	1.3146	0.0243529	0.00475	0	0	0.0315	0.0119231	0.353333
GRAP2	0.132067	0.0259412	0.0078125	0	0.029	0.0718333	0.0214615	0.353333
TSPAN11	9.4932	0.256941	0.049375	0	0.00733333	0.0643333	0.0110769	0.353333
LINC00618	0.1292	0.222471	0.262313	0	0.173167	0.239667	0.688308	0.353333
ELF3	0.0844667	0.125471	0.424875	0.570333	0.1195	0.111333	0.180462	0.353333
CPEB1	3.4514	0.02	0.059375	0	0	0.0263333	0.0383077	0.353333
C9orf43	0.276067	0.140824	0.4175	0.444333	0.0823333	0.034	0.259692	0.353333
SNORD17	0.561	4.71812	5.80687	5.48367	2.76	3.04783	4.78808	0.353333
CLIP4	5.18773	0.349647	0.0415	0.444667	0.216833	0.433167	0.0587692	0.353333
HIST2H3D	0.1022	0.855529	2.02025	1.104	0.0905	0.231	0.616077	0.353333
CRHR1	4.5132	0.0201176	0.0098125	0	0.00766667	0.0906667	0	0.353333
CFAP61	0.794	0.0422941	0.014375	0.00666667	0.005	0.0621667	0.0481538	0.35
HSPA12B	2.63407	0.149118	0.359563	0.576667	0.123667	0.170833	0.0788462	0.35
LINC01635	0.221	0.559176	0.709937	0.465333	0.437833	0.5765	0.557462	0.35
RPL21P44	1.19387	0.411941	1.51263	1.128	0.328833	0.657667	0.861769	0.35
CCDC148	1.00467	0.026	0.0041875	0	0	0	0.031	0.35
SLC25A5-AS1	2.97633	9.14329	2.55275	3.809	24.013	15.0655	4.14254	0.35
RPA4	0.0159333	0.225412	1.53113	0.661667	0.0268333	0.1605	0.542077	0.35
C19orf18	0.847533	0.599235	0.91925	0.417667	0.229833	0.233167	0.851846	0.35
ARTN	0.7888	0.0499412	0.331437	0.264	0.0365	0.034	0.0455385	0.35
TMOD1	13.2985	5.83882	14.9153	20.798	4.78817	4.77417	6.38646	0.35
CCNA1	6.7588	0.157706	0.0154375	0.0723333	0.0813333	0.263	0.00430769	0.35
INMT	0.0882	0.00288235	0.04075	0.119	0	0	0.00384615	0.35
CDC14C	0.0463333	0.251765	0.129625	0.392	0.0285	0.0065	0.0875385	0.35
PMFBP1	0.5548	0.262059	0.396	0.280333	0.173333	0.193167	0.375154	0.35
TNFRSF14	2.109	11.5379	9.47169	6.508	17.2638	24.5552	7.13838	0.35
DAZL	0.0192667	0.00117647	0	0	0	0	0.124231	0.346667
NHLH2	12.4497	0.312647	0.0066875	0	0	0.122333	0.00761538	0.346667
SLC6A13	0.989267	0.0351176	0.0506875	0.012	0	0.0195	0.0393846	0.346667
NOX1	0.2298	0.267176	0.0735625	0	0.045	0.0606667	0.333462	0.346667
RSPH1	4.66033	0.136588	0.135875	0.113667	0	0	0.0191538	0.346667
CXCR1	0.0086	0.0898824	0.14025	0.554	0.0876667	0.248167	0.0889231	0.346667
ZDHHC11	1.78727	0.216941	0.375937	0.135	0.110833	0.115667	0.138231	0.346667
CATSPER3	0.408333	0.608706	1.20031	0.559333	0.657667	1.01	0.777	0.346667
FIBCD1	1.6244	0.0224118	0.010625	0	0.0126667	0.141333	0.00253846	0.346667
CSPG5	86.6454	0.923353	0.129	0.0363333	0.0536667	0.157	0.0372308	0.346667
GUSBP4	1.1858	0.533294	1.22981	1.77133	0.222667	0.461667	1.50331	0.346667
ANKRD37	9.01433	5.59453	8.34131	5.48133	0.986833	1.66683	4.95654	0.346667
GBP3	0.3348	0.378059	4.87462	10.8083	1.51217	6.25367	3.08708	0.346667
WASIR2	0.135467	0.135118	0.217062	0.273333	0.056	0.0635	0.0881538	0.343333
HLA-DQA2	0.0718667	1.14353	4.81756	34.0157	51.7183	39.4945	7.42077	0.343333
KLF1	0.3468	0.221176	0.257063	0.601667	0.446	0.211667	0.0997692	0.343333
PRR4	5.85233	2.82959	2.86563	1.311	2.14767	2.577	3.15069	0.343333
ANKRD18DP	0.0989333	0.837176	6.12038	2.838	0.567667	0.4285	0.573846	0.343333
SLC17A9	0.6238	9.49776	15.2344	11.7873	7.2235	7.41217	4.62246	0.343333
GIP	0.0163333	0	0	0.192667	0	0	0	0.343333
NKAIN2	17.3397	0.379882	0.062125	0.00766667	0	0.077	0.0121538	0.34
SLC38A3	10.8893	0.0605294	0.01475	0	0	0.0446667	0.00969231	0.34
DGCR5	13.0227	0.270471	0.0238125	0	0	0.033	0	0.34
DLGAP1-AS3	0.539533	0	0.009125	0	1.04983	1.956	0.27	0.34
GLIDR	0.5956	0.143588	0.266062	0.399667	0.0645	0.139667	0.047	0.34
ISM1	1.02453	0.0149412	0.05425	0.257333	0.026	0.0365	0.0129231	0.34
LINC01410	1.3568	8.09459	18.0309	10.447	1.0505	2.57767	8.44123	0.34
GSEC	1.95347	0.150294	0.252125	0.358	1.39483	0.851833	0.144923	0.34
FUT7	0.241933	0.0254706	0.0203125	0	16.9392	2.65883	0.0605385	0.34
IL22	0.00733333	0	0	0	0	0	0	0.34
KLF3-AS1	5.80387	10.4732	12.5916	7.524	1.39183	2.539	9.41269	0.336667
RORB-AS1	0.4002	0.0325294	0	0	0	0	0	0.336667
PAX3	2.22387	0.0584118	0.002625	0	0	0	0	0.336667
HSPA12A	15.8349	0.143529	0.131938	0.0986667	0	0.0421667	0	0.336667
FAXC	7.56967	0.195	0.025875	0.00466667	0	0.0278333	0.00930769	0.336667
CCDC173	1.8938	0.127235	0.132625	0.0373333	0.229	0.0173333	0.645	0.336667
SLC5A2	8.42713	8.24682	12.5687	9.09033	4.3865	5.06083	5.86477	0.336667
PROKR1	0.536933	0.0147059	0.009875	0	0	0	0	0.336667
B3GALT1	5.4564	0.0782353	0.0015625	0.0123333	0	0.081	0.0650769	0.336667
SPARCL1	240.014	0.773882	0.48575	0.270333	0.0588333	0.0975	0.190462	0.336667
SEC1P	12.162	0.264706	0.883125	0.697333	0.6915	0.357667	0.195385	0.336667
LINC01681	0.0026	0	0	0.125667	0	0	0.0177692	0.336667
SNRK-AS1	12.1245	12.3722	12.1596	13.2693	10.941	11.899	12.4407	0.336667
TMEM9B-AS1	1.96193	2.47953	5.63475	4.42067	0.26	0.7975	2.23685	0.336667
LINC01569	0.4758	0.631647	1.76925	1.80033	0.506333	0.999167	0.946231	0.336667
CCR2	0.0167333	0.667588	0.4535	0.910333	3.06717	11.7358	3.22292	0.336667
FAM131C	3.1486	0.0578235	0	0	0	0	0	0.336667
CALCR	0.409	0.0654706	1.39162	3.03567	0.0421667	0	0.395692	0.333333
FBXL16	230.222	0.714765	0.422312	0.221667	0.279833	0.728	0.0229231	0.333333
NOVA2	24.2253	0.693529	0.0875625	0.007	0.00183333	0.447333	0.0174615	0.333333
CELF5	56.2767	1.44159	0.142	0.016	0.00833333	0.285167	0.0750769	0.333333
CCR3	0.01	0.191529	0.0851875	0.252667	0.711	5.532	0.997615	0.333333
LINC02285	0.0289333	1.92435	1.57606	1.868	1.61517	0.673	2.38692	0.333333
LINC02246	0.426933	2.07241	1.59744	2.13333	1.26267	1.37817	3.95777	0.333333
DLGAP1-AS1	1.4056	1.16282	2.28506	2.98467	1.52267	1.09567	1.52554	0.333333
CCDC30	3.2266	1.45276	1.71619	1.547	1.14533	1.86617	1.10538	0.333333
FOXL2NB	0.250733	0.001	0	0.00666667	0	0.0108333	0.0681538	0.333333
NRN1L	0.959467	0.619235	2.05756	0.993667	0.211833	0.412667	0.190308	0.333333
MEFV	0.0738	1.72053	1.20725	1.537	5.2145	5.8775	2.54508	0.333333
PAPPA	0.7288	0.0276471	0.0121875	0.0336667	0.0105	0.0208333	0.0591538	0.333333
LNCSRLR	0.0310667	0	0	0	0	0.0526667	0.0411538	0.333333
DEFB126	0	0	0	0	0	0	0	0.333333
CRYAA	0	0	0.006625	0	0	0	0	0.333333
TSHR	0.272267	0.06	0.612125	0.140667	0.0361667	0.0198333	0.115692	0.33
ARHGEF4	41.195	0.339765	0.107438	0.141667	0	0.158833	0.006	0.33
ALPK2	0.0443333	0.083	0.0468125	0	0.0483333	0.108333	0.0544615	0.33
STON1-GTF2A1L	1.88667	0.139765	0.114062	0.114333	0.0648333	0.152667	0.119538	0.33
GDNF	0.2644	0	0.0086875	0	0.1435	0.283667	0.0291538	0.33
KLHL4	1.87413	0.0307059	0.016	0	0	0.0111667	0.0104615	0.33
WDR93	0.4134	0.00888235	0.018125	0.0353333	0.009	0	0.00515385	0.33
ZFP2	3.19227	0.62	1.50913	1.70767	0.0848333	0.336	1.04646	0.33
PHYHIPL	43.1047	0.887765	0.186125	0.053	0	0.3235	0.0175385	0.33
LINC01405	0.140867	0	0	0	0	0.0481667	0.0467692	0.326667
APOA2	0.0598	0.176706	0.657	0.388667	0.521	0.361333	0.213308	0.326667
RIMS1	14.8996	0.206059	0.0425625	0.0346667	0	0.0211667	0.0210769	0.326667
PTH1R	4.40713	0.027	0.009875	0	0	0.0333333	0.0149231	0.326667
MORN3	1.5702	0.257412	0.525875	0.456333	0.0713333	0.121333	0.166154	0.326667
ETV2	0.649067	0.216118	0.0910625	0.0136667	0.083	0.201167	0.0757692	0.326667
MYOM1	1.84193	0.269	1.21569	1.12767	0.199667	0.992	0.258231	0.326667
MIR3150BHG	0.0235333	0.00817647	0.0840625	0.0303333	0.0366667	0.0971667	0.0575385	0.326667
FAM86JP	0.768333	0.144588	0.101813	0.175	0.154333	0.172667	0.136615	0.326667
MYL7	1.68927	0.0336471	0	0	0	0	0	0.326667
GJB4	0.0154	0.0124118	0.0146875	0	0	0.0243333	0	0.326667
PHEX	0.224933	0.0340588	0.100312	0.0383333	0	0.0186667	0.0296154	0.323333
SRD5A2	0.0459333	0.0666471	0.201063	0.132333	0	0	0.211385	0.323333
BMS1P4	1.6418	7.78541	10.3239	11.5673	3.3735	5.38867	7.69762	0.323333
GNG13	2.894	0.0277059	0.068125	0.212667	0	0	0.0186154	0.323333
LINC00933	0.100867	0.0676471	0.198187	0.111	0.056	0	0.281462	0.323333
XIRP1	0.0562	9.56041	10.4271	3.419	0.0565	0.0133333	4.57415	0.323333
LEKR1	0.4236	0.0911765	0.263562	0.140333	0.140333	0.216167	0.187077	0.323333
ATP2B3	4.49407	0.073	0.03725	0.0193333	0.006	0.0298333	0.129769	0.323333
GRPR	0.2118	0.0454118	0.0860625	0.151333	0.142667	0.0715	0.104923	0.323333
KCNN1	30.2024	0.666765	0.139375	0.059	1.4275	2.55867	0.286154	0.323333
CD22	1.18007	0.207941	0.231125	0.270667	0.028	0.7605	0.744385	0.323333
HIST2H2BF	0.177467	1.07147	1.84181	0.847667	0.0618333	0.182333	1.04846	0.323333
C19orf84	0.0965333	1.63988	0.888563	0.412667	0.0655	0.0606667	0.356231	0.323333
EPN3	0.507	0.0234706	0.090875	0.0926667	0.00516667	0	0.0279231	0.323333
TMEM108	7.87093	0.171706	0.21125	0.195667	0	0.166667	0.0103077	0.323333
GLP2R	0.232067	0.00635294	0.0045	0.018	0	0	0.00261539	0.323333
FAM218A	4.61647	0.269941	0.428687	0.681333	0.038	0.0811667	0.0553077	0.32
FRMD5	7.7298	0.184059	0.0748125	0.0386667	0.0115	0.198	0.116615	0.32
RASIP1	3.11707	0.107824	0.152875	0.0776667	0.00616667	0.00666667	0.0641538	0.32
HNRNPCL1	0.4084	0.306059	0.0654375	0.236	0.304167	0.220833	0.279692	0.32
CBR3-AS1	0.905867	0.811529	2.51094	4.02333	1.60983	1.57483	0.918231	0.32
MGARP	0.7618	0.100294	0.118938	0.1	0	0.0493333	0.438385	0.32
FRMD3	7.68547	0.267941	0.47325	0.279667	0.3645	0.677	0.187308	0.32
CHRNA10	0.6692	0.884118	1.73569	0.742	0.2485	0.590167	0.727692	0.32
LINC00265	3.6044	2.75588	5.11763	3.209	1.33833	3.19167	1.51869	0.32
LRRC56	3.0232	0.813353	3.4705	0.709	0.202167	0.364167	0.362231	0.32
GUSBP3	0.1372	0.0997647	0.0968125	0.0463333	0	0.0613333	0.243769	0.32
OXCT2P1	0.0595333	0.00235294	0.0023125	0	0.0333333	0.0286667	0	0.32
CEACAM6	0.00633333	0.0256471	0.0374375	0.07	1.16517	8.03883	0.0889231	0.32
FMO2	0.0754	0	0	0.019	0	0.00416667	0.00430769	0.32
POU3F3	37.4463	1.30247	0.159375	0	0	0.71	0.0464615	0.316667
LILRB5	0.1388	7.58871	0.995687	2.42	0.0345	0.538833	2.71785	0.316667
IQCH-AS1	0.798133	1.52594	3.48131	3.9	0.603167	0.804667	1.99638	0.316667
BCDIN3D-AS1	2.3152	1.56776	1.35856	2.583	1.284	1.62383	1.33123	0.316667
ST18	5.5552	0.287	0.012625	0.046	1.882	1.788	0.587462	0.316667
TMEM184A	2.10387	1.21918	4.50844	2.07733	0.699833	0.831833	0.952769	0.316667
TLR5	0.525133	17.9771	35.9084	76.816	1.16817	2.6145	15.9746	0.316667
DGKG	2.21293	0.145176	0.304625	0.587	0.0255	0.115	0.148	0.316667
NPTN-IT1	5.43087	2.91271	3.9595	3.779	1.34167	2.97933	3.68138	0.316667
NUDT13	1.641	2.48265	5.38563	4.39533	1.88517	2.71467	4.37646	0.316667
SMG1P7	2.13727	2.09406	4.0275	2.983	1.5195	2.558	3.21185	0.316667
SCML4	1.64453	0.064	0.0695	0.23	0	0	0.117692	0.316667
MUC12	0.0474	0.00141176	0.0029375	0	0.00116667	0	0.000692308	0.313333
TPPP	38.0023	0.445	0.447125	0.105333	0.0601667	0.215833	0.114692	0.313333
CAVIN4	3.00353	0.0908235	0.0979375	0.026	0.038	0.1565	0.0914615	0.313333
MYBPH	0.0982	1.64059	2.40956	1.49667	27.7818	6.16533	3.08885	0.313333
C9orf135	0.229733	0.179824	0.105	0.184667	0.153667	0	0.0734615	0.313333
MRO	6.122	4.00959	7.37525	7.806	0.0668333	0.144667	5.38	0.313333
SMCO2	0.280933	0.00829412	0	0	0	0	0.0120769	0.313333
GUCY1A1	8.61973	7.873	6.98738	3.64867	1.649	2.62667	3.82962	0.313333
C9orf147	0.640333	0.483529	0.267	0.244333	0.683167	1.07783	1.06046	0.313333
LINC01719	1.61707	0.114353	0.157812	0	0	0	0.0406154	0.313333
LINC01311	0.906733	0.494882	1.08106	0.813333	0.251167	0.570167	0.462538	0.313333
GJA3	0.0146	0.000647059	0	0	0.008	0	0	0.313333
NPTX1	17.3717	0.172353	0.0276875	0.00966667	0.00383333	0.144	0.0173077	0.313333
C16orf74	1.85047	0.0882353	0.086125	0.0303333	0.0793333	0.204833	0	0.313333
GCSAML-AS1	0.311	0.549353	0.418625	0.564667	0	0	0.0296154	0.313333
TEX37	0.0266667	0	0	0	0	0	0	0.313333
CRYBA1	0.0199333	0.137353	0.511687	0.317333	0.151	0.164667	0.438154	0.313333
FAM84A	12.5541	0.168941	0.04925	0.0336667	0	0.1115	0.0722308	0.31
TMEM100	2.39333	0.0285294	0.0025625	0	0.034	0	0	0.31
SAMD3	1.6742	0.0670588	0.0364375	0.167333	0.0436667	0.0361667	0.0317692	0.31
KRT16P3	0.00233333	0	0.00375	0	0	0	0	0.31
CCDC177	4.85013	0.143824	0.0064375	0	0	0.0508333	0.00538461	0.31
SLC35F3	2.39473	0.0370588	0.136375	0.035	0	0.0281667	0.0587692	0.31
RLN3	0.0167333	0.0184118	0.01275	0	0.0153333	0	0.0225385	0.31
OTOF	0.886133	0.00876471	0.02075	0.0113333	0	0	0.00115385	0.31
KTN1-AS1	0.252333	0.118941	0.211688	0.334	0.0821667	0.654333	0.145077	0.31
USH1C	0.686	0	0	0.00633333	0	0	0.0133077	0.31
FXYD3	0.475933	0.00841176	0.059125	0.051	0	0.014	0.0163077	0.31
LRRC61	15.0331	3.31441	0.90275	0.816	0.393833	0.739833	0.161308	0.31
C1RL-AS1	0.273067	1.342	1.90969	1.22733	1.66383	4.01817	1.08331	0.31
CAND2	7.0278	1.342	1.88175	2.30267	0.140667	0.172	0.433615	0.31
SCT	0.279667	0.0481176	1.02862	0.281667	0.0293333	0.781167	0.00638461	0.31
ADRA2A	7.80367	0.177	0.0243125	0	0	0.121833	0.00184615	0.31
RSPO1	0.155	0.0436471	0.0115	0	0	0	0.0122308	0.31
TMEM140	4.36667	19.1765	17.2031	25.731	17.4582	18.7118	14.6625	0.31
GLB1L3	0.815333	0.00370588	0.00775	0	0	0	0.0456923	0.31
LINC01114	1.84447	0.0281176	0.0090625	0	0	0	0	0.31
UBE2E1-AS1	0.1964	0.130118	0.197813	0.251	0.155167	0.113333	0.0880769	0.306667
LINC02056	0.0666	0.0355882	0.032875	0	0	0	0	0.306667
LGI2	4.06113	0.0929412	0.0583125	0.154667	0.103833	0.0035	0.145308	0.306667
C6orf99	0.260267	0.109706	0.298063	0.167667	0.0211667	0	0.258308	0.306667
CCND2-AS1	7.18733	4.83553	4.54019	2.16967	0.0741667	2.45017	0.765538	0.306667
MTTP	1.13127	0.0199412	0.0146875	0.0463333	0.0256667	0.055	0.0261538	0.306667
EFHB	0.742133	0.186529	0.900125	1.53767	0.238333	0.0295	0.159846	0.306667
HIST1H4I	0.8986	1.15359	2.81919	0.219667	0.493333	2.10017	3.94431	0.306667
GSDMB	6.85427	2.07241	11.2957	8.13467	0.852	1.31683	3.43215	0.306667
HSBP1L1	8.87827	5.606	9.98413	8.63733	0.138333	0.302667	1.21354	0.306667
ZNF37BP	8.0928	2.78853	6.23419	4.78233	1.29233	2.59967	4.28608	0.306667
HDGFL1	0.0356	0	0.001875	0	0.0166667	0	0	0.306667
LINC00539	1.72993	8.86253	9.85112	5.80267	0.206833	0.759167	3.50462	0.303333
TIGD4	0.9036	7.21465	7.63812	4.52933	0.976	1.11	3.29046	0.303333
C6orf141	1.34307	0.00505882	0.008625	0	0	0	0.0181538	0.303333
GAL3ST1	3.57853	0.0676471	0.160312	0.178333	0	0	0.216385	0.303333
TFPI	5.8648	2.35794	0.0933125	0	0.1345	2.60933	3.41392	0.303333
PDE6G	0.174133	7.67935	0.539375	0.331333	0.0201667	0.148333	0.951308	0.303333
LINC01970	0.0442	0.208471	0.515375	0.423	0.26	0.284	0.237538	0.303333
EVPLL	0.0186	0.00652941	0.008125	0	0	0.1105	0	0.303333
UPK3B	0.151667	0.0511765	1.73825	1.39	0.1085	0.203833	0.0181538	0.303333
WNK4	0.181933	0.0409412	0.130562	0.031	0.027	0.0326667	0.0357692	0.303333
ATP10B	0.672	0.00705882	0.0296875	0.046	0.00266667	0.0173333	0.0249231	0.303333
HIST1H3G	0.0764	1.00765	0.136313	0	0.3235	0.393167	0.991231	0.303333
CCDC162P	0.269667	0.014	0.0543125	0.111333	0.252667	0.699667	0.245846	0.303333
ATP7B	3.46287	0.915353	0.987437	0.900667	0.434333	0.464167	0.740846	0.303333
KDM4A-AS1	2.96093	2.46294	3.69163	3.489	1.67783	1.93867	2.73031	0.303333
CD3E	0.0646	0	0.04125	0.268333	0.259	2.724	0.0429231	0.303333
LCK	0.0434	0.0214118	0.007375	0.0956667	0.216	0.593667	0.0813077	0.303333
TMEM59L	154.837	1.10882	0.18475	0.0793333	0	0.489833	0	0.3
ANKK1	0.151	0.00623529	0.183875	0.154	0	0	0.0434615	0.3
TMEM229A	1.32173	0.0152941	0.00175	0	0	0.00916667	0.0735385	0.3
RARB	6.27713	0.147	0.086625	0.0826667	0.0286667	0.163333	0.104538	0.3
SLCO1A2	2.98633	0.00947059	0.0025	0.0386667	0	0	0.0185385	0.3
GABRA6	0.2192	0.00605882	0	0	0.0221667	0	0	0.3
C1QL4	8.2416	0.157353	0	0	0	0.0441667	0.0162308	0.3
ZNF890P	0.310467	0.156412	0.173687	0.513333	0.330333	0.334833	0.141769	0.3
PLEKHG5	17.4369	35.8582	70.2604	31.5963	1.79833	24.1247	29.8568	0.3
FAM86HP	0.644467	0.388529	0.69	1.24333	0.0655	0.150667	0.205154	0.3
MEP1A	0.0158667	0.798882	1.44237	4.09833	0.0413333	0.111833	0.236538	0.3
RIMBP3C	0.0125333	0.0145294	0.01325	0.0233333	0.0173333	0.0111667	0.007	0.3
WIPF3	9.2616	4.18429	4.94619	7.63333	0.3965	0.162333	1.14062	0.3
WDR17	7.23893	0.131706	0.172687	1.03033	0	0.0998333	0.132615	0.3
ANKRD33	0.0331333	0	0.0055	0	0	0	0.00376923	0.296667
LINC01671	0.0062	0	0.011875	0	0	0.014	0	0.296667
PROK1	0.340333	0.0251176	0.0108125	0	0	0	0	0.296667
ABCA4	0.119267	0.00905882	0.00175	0	0.004	0.2295	0.0190769	0.296667
PROX1-AS1	0.411467	0.0174118	0.017	0	0	0	0.00576923	0.296667
LINC00299	0.3826	0	0.014125	0	0	0	0.0504615	0.296667
CDK5R2	37.9599	0.637235	0.109687	0.021	0	0.335667	0.0323846	0.296667
CCDC65	7.9152	0.246176	0.828937	0.460667	0.819667	1.5265	0.328615	0.296667
RNF183	0.0552	0.00588235	0.0088125	0	0.0458333	0	0.0173077	0.296667
LBHD2	0.7372	0.0100588	0	0	0	0	0	0.296667
HLF	9.4478	0.0114118	0.16375	0.0596667	0	0.1345	0.0410769	0.296667
TTLL13P	0.249067	0.153824	0.35375	0.293	0.0445	0.204	0.122231	0.296667
CTAGE6	0.0024	0.00182353	0	0.01	0	0	0	0.296667
LINC00630	4.33247	1.137	1.34844	1.186	0.426333	0.9305	1.51631	0.296667
AMDHD1	0.1678	0.216882	0.097625	0.110667	0.821167	0.517667	0.296154	0.296667
GPR155	6.7154	0.907059	5.41988	14.958	1.97017	2.86683	1.94108	0.296667
PDZD7	3.09693	1.21082	1.01131	0.817667	0.172	0.187167	0.675154	0.296667
LINGO2	3.04587	0.0398235	0.0059375	0.00566667	0	0.0168333	0.0438462	0.296667
RS1	0.867133	0.0301176	0.0445	0.0176667	0	0.392	0.0403077	0.296667
OR52I2	0.0128667	0.0195294	0.0214375	0.0486667	0	0	0	0.296667
BRINP2	13.442	6.89435	11.4087	13.2237	0	0.101833	0.194231	0.296667
CCDC7	1.41973	1.54494	1.71263	1.51067	1.32017	1.63717	2.94969	0.296667
APCDD1	31.3776	3.23894	9.41013	11.88	0	0.0441667	0.251077	0.296667
MMP25-AS1	2.04027	0.870059	2.34031	1.89767	1.87133	4.69917	0.678846	0.296667
WNT8B	0.632733	0.00811765	0.05825	0.0743333	0.0463333	0.0375	0.0285385	0.296667
LINC01844	0.271067	0.00352941	0.0033125	0	0	0	0.0425385	0.293333
LRRTM1	11.8518	0.121412	0.0145	0	0	0	0	0.293333
GP1BB	99.2253	2.86647	0.11775	0.126667	0.0213333	0.658333	0	0.293333
GSTA2	0.00433333	0.00182353	0	0	0	0	0.00915385	0.293333
ITLN2	0.0463333	0	0.0045625	0	0	0	0.0127692	0.293333
CHRNA7	0.671867	0.183941	0.166125	0.276333	0.0085	0	0.103231	0.293333
ACVR2B-AS1	0.739267	0.106294	0.336438	0.659333	0.172	0.0448333	0.166385	0.293333
LINC00544	0	0.0180588	0.214	0.632333	0	0.0633333	0.0483846	0.293333
SMCR2	0.404467	0.0506471	0.123375	0	0.0728333	0	0.0716154	0.293333
MPC1L	0.0731333	0.0216471	0.0225	0.142333	0	0.098	0.0439231	0.293333
WDR86-AS1	0.238933	0.00929412	0	0	0.0238333	0.1855	0	0.293333
EFNA1	3.71067	0.0327647	0.168437	0.0776667	0.0118333	0.102	0	0.293333
PDE7B	2.59073	0.100647	0.0223125	0.07	2.09617	1.39617	2.415	0.293333
ZNF831	0.177267	0.00576471	0.001875	0.0116667	0	0.002	0.000846154	0.293333
TMEM178B	19.7241	0.559412	6.05781	5.577	0	0.2015	0.112385	0.29
SGIP1	11.1902	0.188471	0.0656875	0.0153333	0.0133333	0.180833	0.0834615	0.29
LETM2	2.67693	0.257529	0.259	0.104667	0.184667	0.207333	0.393615	0.29
CEACAM4	0.0188	0.222529	1.383	2.963	0.411	0.858667	1.36662	0.29
NAIP	0.348	9.23429	10.5704	7.234	10.1882	8.94767	16.5422	0.29
CNTN2	22.5935	0.406353	0.045625	0.0203333	0.0025	0.0995	0	0.29
LRP4-AS1	1.90147	0.0990588	0.0603125	0	0	0	0.0379231	0.29
SLC8A1-AS1	0.334333	0.0608235	0.7815	0.289667	0.131667	0.3785	0.528077	0.29
POM121L2	0.00513333	0.00229412	0.00375	0	0	0	0.00746154	0.29
WNT2B	1.539	0.860588	12.2956	9.21567	0.662833	1.28317	1.94085	0.29
CTAGE15	0	0	0	0	0	0	0.0146923	0.29
GCNA	1.0404	0.642059	1.30612	0.505333	0.5095	0.917	1.22908	0.29
NRG4	1.73707	0.307765	0.888875	0.602	0.499333	0.496333	0.571154	0.29
SLC10A4	2.82153	0.0874118	0.208687	0.127	0.0446667	0.0676667	0.0553846	0.29
SLC43A1	1.1132	6.98006	7.13631	6.02733	0.376333	1.8885	2.91692	0.29
SPATA4	0.3214	0.00776471	0	0.022	0	0.0385	0	0.29
RDH12	0.438867	0.164588	0.319437	0.317	0.188	0.218	0.141923	0.286667
WNK2	16.7481	0.477941	0.105813	0.048	0.0035	0.223	0.00584615	0.286667
TPBGL	1.93027	0.253882	0.4345	0.637667	0.0473333	0.0623333	0.0699231	0.286667
LINC00886	0.198133	0.147941	0.546875	0.670333	0.996167	0.888333	0.423538	0.286667
PLLP	13.5282	0.197353	0.354063	0.179667	0.134167	0	0.104538	0.286667
TSACC	0.289067	1.21665	1.25188	0.919667	0.394333	1.02917	1.51269	0.286667
SCG2	67.2772	0.353235	0.0596875	0.021	0.0161667	0.0426667	0.0775385	0.286667
RIMBP3	0.0769333	0.0851176	0.047125	0.0603333	0.115167	0	0.0826923	0.286667
URB1-AS1	3.78827	1.68176	1.893	1.99833	0.551167	0.325167	0.0893846	0.286667
LINC02347	0.247933	0	0.001375	0	0.006	0	0.00469231	0.286667
FAM189A1	8.37887	0.174706	0.0313125	0.03	0.004	0.021	0.00584615	0.286667
BEAN1	4.26347	0.315353	1.29487	0.873667	0.6335	0.674833	0.115923	0.286667
FAM189A2	5.592	0.0771176	0.0578125	0.0843333	0	0.0176667	0.0226154	0.286667
BEND6	7.4184	0.196824	0.157938	0.03	0.8935	1.15733	0.124231	0.286667
ALDH1L2	2.89	0.132824	0.434125	1.16067	1.0345	0.635	0.301769	0.286667
ENPP3	0.249267	0.109824	0.65925	0.988333	0.0525	0.118333	0.191923	0.283333
DISP3	10.0434	0.488118	0.421625	0.130333	0	0.350833	0.00723077	0.283333
TMEM74	2.5014	0.100176	0.107125	0.00833333	0	0.0095	0.0101538	0.283333
STAB1	3.53613	194.607	314.218	80.8477	108.239	148.526	176.617	0.283333
LINC00642	0.321933	0.0740588	1.41194	1.10333	0	0	0.0613077	0.283333
SLCO1B1	0.0112667	0.00370588	0.004125	0	0.015	0	0.0837692	0.283333
ASIC2	10.5463	0.167941	0.011375	0.0156667	0	0	0.00869231	0.283333
DLG2	19.5969	0.520588	1.12944	2.76367	0.0486667	0.174667	0.378538	0.283333
DLX2	4.47227	0.535294	0.182875	0	0.00883333	0.535167	0.0161538	0.283333
MYEOV	0.0136667	0.0385294	0.0199375	0	1.9435	0.984	0.211538	0.283333
MNX1	0.111667	0	0.0128125	0	0	0.0101667	0.00453846	0.283333
SHANK1	41.2223	0.638941	0.04575	0.0416667	0	0.165167	0.00938462	0.283333
LDHD	5.0616	3.04218	7.75537	9.59367	0.834333	0.185167	1.24023	0.283333
FBXL8	1.1776	0.976118	2.19144	1.487	1.1895	2.20317	0.675	0.283333
P2RX7	2.37487	28.0901	62.3936	55.2777	19.4017	8.02967	30.1065	0.283333
PDE6C	0.159	0.0322941	0.208	0.242667	0.0328333	0.208833	0.170538	0.283333
TMPRSS5	2.68307	0.258118	0.597375	0.456667	0.0301667	0.1205	0.115769	0.28
ANKAR	0.854467	0.928824	2.84713	2.71367	0.399333	0.515	1.94238	0.28
IDO2	0.0112667	0.00305882	0	0.00866667	0	0.409	0.0593846	0.28
CCDC180	2.2114	0.939882	2.20406	1.76	0.182833	0.3955	0.883308	0.28
TMEM145	28.3835	1.09288	0.3375	0.302	0.4035	0.6385	0.315769	0.28
ITGB8	16.5439	0.329471	0.0214375	0.0386667	0.0746667	0.327167	0.103231	0.28
FOXJ1	4.71633	0.138529	0.033625	0.01	0	0.0498333	0.0206154	0.28
GATA6-AS1	0.0146	0	0	0	0	0	0	0.28
FCER1A	0.0752	1.10212	0.1905	4.106	387.629	170.012	63.8405	0.28
IL17RB	8.71207	2.27206	1.80281	2.19533	1.41383	1.76067	2.52908	0.28
ROS1	0.0418667	0.00164706	0	0	0	0	0.045	0.28
CIART	3.7334	0.557294	1.32763	1.34033	0.276167	0.837667	0.201	0.28
PPP2R2B	50.8842	1.17906	0.183938	0.0863333	0	0.165667	0.0309231	0.28
FXYD7	119.885	1.40818	0.25925	0.305667	0.194667	0.286833	0.0139231	0.28
LEMD1	3.61427	0.113353	0.0105625	0	0	0	0	0.276667
MAL2-AS1	0.7932	0.0137059	0	0	0	0	0.0161538	0.276667
CYP27C1	1.15007	0.494176	2.68312	0.801667	0	0.0186667	0.401231	0.276667
LINC00656	0.00426667	0.0141765	0.3265	0.028	0.0638333	0.314167	0.281231	0.276667
L3MBTL4	1.77533	0.243294	5.73888	8.22367	0.00583333	0.0428333	0.458	0.276667
PDE1A	5.9302	0.194647	0.05825	0.0326667	0.00416667	0.115167	0.0485385	0.276667
SH2D5	5.8844	0.0174706	0.027125	0	0	0.0171667	0.0242308	0.276667
ZNF385B	2.4238	0.344588	0.0456875	0.022	0.207833	0.146667	0.0215385	0.276667
MCHR1	2.48233	0.0285294	0.0656875	0	0.00866667	0	0.017	0.276667
FGF10	0.700267	0	0	0	0	0	0	0.276667
SEC24B-AS1	1.13073	0.959824	1.57394	1.48667	0.345333	0.548	1.29823	0.276667
HIST1H2BN	0.2304	1.89006	1.35831	0.121667	0.259	0.7125	0.807154	0.276667
DRP2	6.8892	0.195059	0.0514375	0.0453333	0.0418333	0.0733333	0.0916154	0.276667
CH25H	5.179	24.1229	670.042	358.416	0.341833	0	52.7568	0.276667
ZBED6CL	1.6286	1.47853	1.06194	1.284	0.217667	0.1335	0.145154	0.276667
NKX2-4	0.513333	0.00994118	0	0	0	0	0	0.276667
METTL7B	0.3958	4.39471	1.32519	1.579	0.4365	3.36667	1.436	0.276667
ANPEP	0.550133	0.128706	0.221375	0.189667	11.1853	12.6752	2.52631	0.276667
KRT84	0.00573333	0	0	0	0	0	0.00353846	0.276667
HBBP1	0.0413333	0.00305882	0	0	0	0	0.015	0.276667
SMCO3	0.0530667	0.0276471	0.0483125	0.108667	0.0296667	0.0685	0.0990769	0.276667
THRB-AS1	0.2346	0	0.016375	0	0	0	0	0.276667
HCN1	1.61893	0.0150588	0.0061875	0	0	0.0181667	0.00261539	0.276667
COL9A1	6.83067	0.0868824	0.452375	0.0356667	0	0.0361667	0.0437692	0.273333
SLC28A3	0.0206667	0.0191765	0.0089375	0.017	0.0151667	0.253167	0.190538	0.273333
HPCA	75.5563	0.721412	0.761813	0.244667	0	0.1375	0.0830769	0.273333
MYOG	0.0531333	0.00188235	0.030625	0	0.0136667	0.0693333	0.195385	0.273333
INSM1	10.438	0.913235	0.064625	0.0383333	0	0.5715	0.0173077	0.273333
SYT7	25.1541	0.396765	0.0128125	0	0.00316667	0.217167	0.0213077	0.273333
LGALS8-AS1	0.3316	1.76429	0.768813	0.904333	0.712167	1.13233	0.992385	0.273333
KCTD21-AS1	3.21033	3.05712	2.01419	2.72467	3.64567	4.0045	2.84985	0.273333
HOMER3-AS1	0.6504	7.99065	9.53431	5.79933	0.698667	0.639	1.72177	0.273333
ZNF878	0.367467	0.375765	0.597625	0.288	0.0905	0.1025	0.268154	0.273333
FAM225B	0.0078	0	0.00125	0	0	0	0.00130769	0.273333
FOXL1	0.396733	0.0107647	0	0	0	0	0	0.273333
CST4	0	0.00294118	0	0.248	0	0	0	0.273333
DDN	91.9762	0.101588	0.312625	0.088	0.0791667	0.241333	0.0279231	0.273333
LINC01124	0.121667	0	0	0	0.00966667	0.118833	0.0166923	0.273333
LAIR2	0.0370667	0.267353	0.768625	2.352	0.231833	0.0646667	0.0339231	0.273333
KIAA1614	0.9742	0.187882	0.286187	0.435667	0.801833	0.685	0.134846	0.273333
HCG27	1.05373	0.368824	3.12481	3.44767	0.593	0.603333	0.577692	0.273333
HCRT	1.04173	0.118765	0.269062	0	0	0	0.0291538	0.27
IFNL3	0.0896667	0	0.033375	0	0	0	0	0.27
MYCBP2-AS1	12.2894	17.8393	16.1081	11.125	14.136	14.131	20.9702	0.27
MAP6	78.7935	2.10153	0.1065	0.0993333	0	0.486	0.00392308	0.27
FAT4	5.6322	0.140235	0.0071875	0.0166667	0.00316667	0.138667	0.0123077	0.27
PDE1C	2.29407	0.0524706	0.0270625	0.0356667	0.00216667	0.108667	0.0166154	0.27
CCDC40	4.97667	0.802765	6.07969	4.54	0.0808333	0.132	0.512923	0.27
WNT11	0.4308	0.0332941	0.09125	0.146	0.0281667	0.0123333	0	0.27
IGBP1P1	2.6656	1.94488	1.62425	1.389	2.68167	2.75317	4.11123	0.27
GOLGA6L10	0.464333	0.118765	0.132688	0.0876667	0.00466667	0.105167	0.127308	0.27
STX1B	53.5572	0.995059	0.810125	0.339	0.2115	0.864167	0.146615	0.27
ARMCX4	4.83413	0.490647	2.89881	1.44	0.0801667	0.106333	0.903231	0.27
BIRC3	0.192	0.0673529	0.174563	0.661	0.235833	3.00933	1.54962	0.27
SLC51B	0.297867	0.00264706	0.0071875	0	0	0	0.452692	0.27
LRFN2	3.63387	0.0325294	0.0010625	0.00633333	0	0.00683333	0.00476923	0.27
CDKN2B-AS1	0.0301333	0.210706	1.59563	1.43033	0.234333	0.654333	0.295769	0.27
ARHGAP40	0.088	0.00194118	0.0038125	0	0	0.0228333	0	0.266667
CCL17	0.160667	0.233765	1.92706	2.483	0	0	0.0304615	0.266667
INSL3	0.1784	0.450118	1.542	1.21633	0	0.077	0.495615	0.266667
COX8C	0.091	0	0.18075	0.151667	0	0	0	0.266667
CYP2C8	3.1076	0.0487647	0.007125	0	0	0.0685	0.00161538	0.266667
TMEM232	1.0078	0.101059	0.152062	0.266333	0.0551667	0.0333333	0.0982308	0.266667
TEX14	0.365667	0.0781765	0.221	0.16	0.0253333	0	0.0376154	0.266667
SULT2B1	0.2672	0.00629412	0.006125	0	0.0845	0	0.0376154	0.266667
SPTB	7.17593	0.154176	0.0931875	0.0396667	0.0126667	0.0265	0.0638462	0.266667
NRAP	0.105133	0.00611765	0.0019375	0	0	0	0.00961539	0.266667
MRAP2	2.65653	0.0697647	0.0053125	0	0	0	0.0853077	0.266667
GVQW3	5.33333	0.805882	0.899875	0.700667	0.210833	0.5945	1.245	0.266667
TERC	0.3582	0.769294	0.651062	0.491	0.136333	0.1305	0.0218462	0.266667
PCF11-AS1	2.456	1.53335	4.40988	3.79467	0.773	1.494	2.82531	0.266667
LEF1	10.4809	0.429588	0.0069375	0.0936667	0.049	0.105833	0.0856154	0.266667
VAV3-AS1	0.0242667	0	0	0	0	0	0	0.266667
RPS6KL1	11.7603	3.75818	7.80669	5.23267	1.28333	2.4025	2.61746	0.266667
CTRL	2.942	2.10041	6.45475	4.19733	1.43267	2.05733	1.89785	0.266667
LINC01164	0.334733	0	0	0	0	0	0.0100769	0.266667
KLHDC8A	18.7705	0.743824	0.029	0.0396667	0	0.467	0.0116923	0.266667
MESTIT1	0.2486	0.240471	0.792375	0.590333	0	0	0.281385	0.266667
TECTB	0.145867	0.00270588	0	0	0	0	0	0.266667
NTF3	0.420933	0	0	0	0	0	0	0.266667
CRYAA2	0	0	0.006875	0	0	0	0	0.266667
DBX1	0.944133	0.0794118	0	0	0	0	0.00907692	0.266667
NPFFR2	0.2628	0.00752941	0	0	0	0	0.0289231	0.263333
OR2AG2	0.0796667	0.0228824	0.004375	0	0	0	0.0686923	0.263333
DLG1-AS1	0.0198	0.0714706	0.06075	0	0.0866667	0.0555	0.213923	0.263333
AGBL2	0.349267	0.0952941	0.189625	0.274667	0.00566667	0.0546667	0.131692	0.263333
EBF4	12.9549	0.331882	0.07225	0	0	0.113667	0.131692	0.263333
SMIM24	0.526267	0.704706	1.41456	2.29433	1.242	1.5415	0.136538	0.263333
BAIAP3	17.2944	1.05541	0.581063	0.507333	0.578333	0.645167	0.641769	0.263333
AMN	0.149133	0.081	0.220875	0	0.087	0.0153333	0.0653077	0.263333
PSMD6-AS2	0.824133	2.31182	5.30575	3.332	1.26417	2.675	2.94085	0.263333
ZNF891	2.56433	1.77659	2.21056	2.33533	1.06917	1.2535	1.98723	0.263333
TMOD4	0.447133	0.973235	1.918	0.63	0.2165	0.957	0.877923	0.263333
ANKRD18A	0.476667	0.0100588	0	0	0	0	0.0124615	0.263333
VLDLR-AS1	1.457	0.206235	0.221875	0.559	0.0233333	0	0.0843077	0.263333
PAX2	6.08673	0.172706	0.00225	0	0	0.0106667	0.00407692	0.26
INE2	2.2708	1.06265	2.20956	1.98467	1.14733	1.622	1.71854	0.26
FSTL5	13.5903	0.548471	0.547875	0.495667	0	0.235	0.133	0.26
TCEAL5	18.0937	0.257294	0.108813	0	0	0	0.00815385	0.26
C16orf71	0.752	0.155647	0.480563	0.127333	0.0756667	0.146	0.183769	0.26
CNGA4	0.517533	0.192529	0.599688	0.361667	0.0886667	0.627667	0.484385	0.26
WFDC3	0.293867	0.176588	0.0846875	0.0813333	0.0206667	0.0376667	0.0386154	0.26
JPH1	2.69387	0.0565294	0.0349375	0.018	0.00333333	0.00983333	0.105385	0.26
PRR9	0.006	0	0	0	0	0	0	0.26
RBFOX3	32.3035	0.403765	0.61425	0.205667	0.0875	0.255167	0.0535385	0.26
IL1RAPL1	2.02227	0.0351765	0.009625	0	0	0.0328333	0.0125385	0.26
SIX3-AS1	0.962667	0.0652353	0.0045625	0	0	0.0776667	0.018	0.26
TMPRSS13	0.258667	0.996059	1.53431	1.17333	0.600167	1.13783	0.966538	0.26
FRMPD4	2.81253	0.0273529	0.0303125	0	0	0.00266667	0.00938462	0.256667
C12orf40	0.1412	0.278118	0.337938	0.565	0.207667	0.1195	0.176923	0.256667
HEATR4	0.955467	0.414118	1.06937	0.602333	0.275167	0.509	0.340462	0.256667
SCN3A	26.1842	0.346882	0.0194375	0.0116667	0	0.0756667	0.00984615	0.256667
LINC02261	0.00446667	0.00541176	0	0	0	0	0	0.256667
CASQ1	2.48693	0.0368824	0.236687	0.231333	0.0411667	0.708667	0.0706154	0.256667
ACTL8	0.0333333	0	0	0	0.0398333	0.0578333	0.0946923	0.256667
LCA5L	0.723533	0.259824	0.439563	0.324333	0.049	0.1155	0.188846	0.256667
TRIM9	23.0927	0.289	0.142125	0.135667	0	0.263333	0.132462	0.256667
TMEM221	1.89407	0.381941	1.11756	0.743667	0.0798333	0.302	0.574846	0.256667
ACTR3C	2.39973	0.153824	0.311	0.333667	0.0556667	0.0945	0.184769	0.256667
LINC00694	0.1716	0.182412	1.11444	1.482	0	0.0861667	0.0457692	0.256667
UBE2NL	0.650533	0.954706	0.458875	0.329	1.30583	0.821	0.498308	0.256667
MIR3936HG	2.50513	0.0440588	0.206375	0.208	0.153333	0.177833	0.148077	0.256667
CLDN9	0.936467	0.155471	1.93656	0.792	0.575667	1.29183	0.352077	0.256667
ADAMTSL4-AS1	0.186733	1.44971	10.8154	4.385	2.44167	2.204	0.545077	0.256667
ITLN1	0.00726667	0.00882353	0.0035625	0	0	0	0.00653846	0.256667
UBAP1L	4.72167	1.06024	1.85038	1.88133	0.464	1.30967	0.568308	0.256667
BDNF-AS	2.87587	0.316118	0.744687	0.841333	0.252	0.335333	0.424923	0.256667
TMEM121	7.62047	0.255941	0.06625	0.133333	0	0.013	0.0392308	0.256667
MCM3AP-AS1	6.352	5.91818	13.8249	8.77633	4.23117	6.00217	9.36708	0.256667
PEX5L	4.3536	0.0822353	0.136063	0.09	0.0571667	0.110167	0.0993846	0.256667
USP32P3	2.8116	2.39971	4.88469	3.393	0.798167	1.13283	5.62662	0.256667
GVINP1	0.102933	0.178529	1.69981	5.93733	0.1985	2.33117	0.596154	0.256667
CAMK2B	56.5331	0.820471	1.53812	1.44767	0.482167	1.62767	0.137923	0.256667
PVRIG	4.82453	2.01941	4.08631	2.39433	0.763167	2.19033	1.15254	0.256667
GHRLOS	1.11813	2.47735	6.36463	5.35067	3.356	5.53917	4.019	0.256667
RIMBP3B	0.0133333	0.0156471	0.01425	0.025	0.0186667	0.0118333	0.00746154	0.256667
RNF157	42.2088	1.29659	0.885875	1.35667	0.359833	1.82617	0.0939231	0.256667
LILRA1	0.2544	13.0583	18.6356	23.6887	0.320833	1.36083	1.84562	0.256667
C11orf45	0.287933	5.80159	7.58144	8.69133	0.916667	1.0935	3.57169	0.256667
MYOC	0.0126667	0	0.010625	0	0	0	0	0.256667
SHISA6	8.25213	0.152412	0.008125	0.018	0	0.0295	0	0.256667
SLC4A10	15.3947	0.121588	0.00525	0.009	0	0.0953333	0.0102308	0.253333
SCARNA10	0.199267	0.227765	0.788375	0.164667	0.520333	0.1755	0.563231	0.253333
GIPC2	0.142067	0.0421765	0.436875	0.411667	0	0	0.134538	0.253333
BCRP2	0.0104667	0	0	0	0	0	0	0.253333
TSHZ2	11.6097	0.270294	0.01125	0.00233333	0.00416667	0.0211667	0.0617692	0.253333
DOCK3	15.6611	0.330294	1.32025	2.86633	0.0603333	0.469833	0.119308	0.253333
DUBR	4.72553	0.168824	0.0485	0.230667	0.024	0.107167	0.161077	0.253333
DPY19L2P3	1.079	1.23859	0.901813	1.099	0.0245	0.141667	0.255154	0.253333
PRKAR2A-AS1	0.463733	0.369294	0.377188	0.570333	0.313	0.463833	0.272308	0.253333
DLX6	3.72193	0.0972353	0.0134375	0.107667	0	0	0.119538	0.253333
EFCAB13	0.879667	2.06076	4.78106	3.221	0.6985	1.15467	2.154	0.253333
TAS1R3	0.557467	0.156529	0.485687	0.215	0.0625	0.0386667	0.0907692	0.253333
KCNE1B	0.005	0.00352941	0	0	0	0.0123333	0	0.253333
CATSPER2	1.35687	1.87971	7.33775	4.60567	0.6245	1.64333	2.09877	0.253333
LINC00893	1.56833	1.19559	7.48794	4.826	0.623667	1.32717	2.26085	0.253333
SYNE3	0.4932	0.418941	1.20181	1.06367	1.152	1.02683	0.816692	0.253333
PTGIR	0.100067	0.348412	0.687875	1.04133	0.166833	1.14933	0.319154	0.253333
CAPN13	0.153467	0.00676471	0.0014375	0.0226667	0	0	0	0.253333
PLSCR2	0.0210667	0.0151176	0.03775	0.0883333	0	0.104	0.0684615	0.253333
HEPHL1	0.0464667	0.0407647	0.082	0.154333	0.00683333	0.008	0.0591538	0.25
LEAP2	1.63733	0.826	3.54988	1.21	0.6115	1.08817	1.38346	0.25
LINC01284	0.3844	0	0	0	0	0	0.0202308	0.25
XCL1	0.0132	0.00252941	0.04125	0.0146667	0	0	0.190538	0.25
FAM78B	4.5252	0.0957647	0.0676875	0.0336667	0.00916667	0.0366667	0.0750769	0.25
MIAT	118.907	3.76724	0.61325	0.277667	0.0735	1.42067	0.358385	0.25
PLXDC1	5.4678	3.81494	25.44	17.165	0.114667	0.503667	17.0437	0.25
HSD17B1	5.23347	6.20682	5.41287	7.375	5.44517	5.832	3.44669	0.25
NOXO1	1.90047	0.247824	0.294687	0.123667	0.249333	0.0635	0.267615	0.25
ABCC2	0.1284	0.364824	0.782188	1.06233	0.177167	0.428667	0.368231	0.25
CYP3A7-CYP3A51P	0.1026	0.0898824	0.198313	0.358	0.0941667	0.132833	0.260462	0.25
FAM81A	5.2184	0.338588	0.0465625	0.0853333	0.0488333	0.1195	0.0700769	0.25
CUZD1	0.636733	0.399412	0.861688	0.619333	0.173333	0.0505	0.0196923	0.25
TMEM161B-AS1	21.2057	1.23235	1.0445	0.591	0.672667	1.24567	1.50908	0.25
SLC12A8	1.6956	0.290118	0.739812	0.275667	3.41817	4.01467	0.606846	0.25
SEC16B	1.25667	2.26871	6.57356	3.81233	1.05767	1.39883	2.24469	0.25
GRXCR1	0.0137333	0	0	0	0	0	0	0.25
LINC02270	0.00426667	0	0	0	0	0	0.0154615	0.246667
TRIM74	0.125	0.0320588	0.163438	0	0.0151667	0.0175	0.0113846	0.246667
YY2	0.438867	1.04594	1.55869	1.35433	0.657	1.13083	0.862231	0.246667
PLPPR1	37.1641	0.610118	0.0345	0	0	0.282333	0.221154	0.246667
ARHGDIG	73.0639	0.635706	0.0769375	0	0	0.261833	0.0357692	0.246667
NANOGP8	0.0145333	0.0271176	0.0389375	0.0543333	0.0185	0.011	0.0636923	0.246667
MAGEB17	0.1096	0.0109412	0.024125	0.118667	0.015	0	0.0283846	0.246667
ZSCAN12P1	1.37947	0.399529	0.308812	0.313667	0.159667	0.200333	0.169846	0.246667
AVIL	2.20033	1.81524	3.68081	1.78933	0.631667	1.10017	2.37731	0.246667
CACNA1B	11.0045	0.144588	0.0186875	0.004	0.00216667	0.0388333	0.0245385	0.246667
CSN1S1	0.00833333	0.00852941	0	0.215	0	0	0	0.246667
FAM71D	0.165467	0.00952941	0.084625	0.0793333	0.0116667	0	0.025	0.246667
FOXP3	0.475133	0.133176	0.313812	0.139333	0.109	0.175333	0.0713077	0.246667
JAM2	11.9611	7.62212	24.5019	21.738	0.909333	1.22133	5.78177	0.246667
PFN4	1.33587	0.551294	1	0.635667	0.131833	0.230167	0.417231	0.246667
TTTY14	1.9468	0.450353	0.95025	0	0.217667	0.652	0.931923	0.246667
ESPN	0.1904	0.0421765	0.081625	0	0	0.0996667	0.0363846	0.246667
LANCL3	0.843133	0.0278235	0.001375	0	0.0853333	0.0206667	0.0706923	0.246667
PLEKHA4	0.735733	0.589294	1.16362	0.698333	0.006	0	0.00815385	0.246667
LINC01659	0.144	0	0	0	0	0	0	0.246667
MYOCD	0.0421333	0.00117647	0.001	0	0	0	0.0155385	0.246667
LINC01152	0.7016	0.148294	0.0823125	0.145	0	0	0.163	0.246667
AQP5	0.8158	0.0217059	0.0055625	0	0	0	0.00823077	0.246667
C17orf98	0.0366	0.113824	0.069625	0	0.033	0.0613333	0.0738462	0.246667
ABCG4	4.25313	0.0408824	0.0128125	0	0	0.0893333	0.00446154	0.243333
PCDHB16	1.47293	0.116941	0.0161875	0	0.009	0.0135	0.305615	0.243333
PRSS50	0.965133	0.0186471	0.0691875	0	0	0	0	0.243333
TAS2R31	0.5078	0.691706	1.25575	0.595333	0.0886667	0.209667	0.699846	0.243333
CDH12	3.03253	0.0497059	0.0128125	0.028	0	0	0.013	0.243333
STK32B	7.1332	1.35576	3.707	6.00733	1.416	0.557333	0.804462	0.243333
FOXN4	0.782133	0.0824706	0.000875	0.0163333	0	0.0983333	0	0.243333
CLCN1	0.0606	0.0151765	0.0120625	0	0.246667	0.0906667	0.0259231	0.243333
CAMK2A	165.893	0.332647	0.304563	0.253333	0	0.0203333	0.0645385	0.243333
DNAAF3	0.866333	0.0177059	0.05275	0.0493333	0.0506667	0.0448333	0.0204615	0.243333
GPR135	1.6866	0.628529	1.21269	0.862	0.199833	0.753333	0.237769	0.243333
LINC01481	3.66453	4.48365	4.97363	2.768	3.478	4.64917	5.981	0.243333
RHCG	1.2326	0.0317647	0.003125	0.0136667	0	0	0	0.243333
IL15RA	0.242333	2.61218	10.2468	7.943	0.0645	0.251833	2.633	0.243333
CXADRP2	0.00646667	0	0.003	0	0	0	0.0351538	0.243333
RORA-AS2	0.0117333	0	0	0	0	0	0.00553846	0.243333
TMIGD2	0.977133	33.5579	45.1082	40.22	0.0161667	0	6.64392	0.243333
CBLC	0.0336	0.00252941	0.0296875	0	0	0	0	0.243333
LINC02207	0.0153333	0.0138235	0.187062	0.868	1.61083	0.199167	0.129538	0.24
TTC21A	2.7764	1.22347	2.41913	1.585	0.283167	0.396167	0.743923	0.24
MYO7B	0.187933	0.00623529	0.006375	0	0.003	0.178	0.00638461	0.24
CALCB	0.309933	0.0537647	0.133375	0.0983333	0	0	0	0.24
CGA	0.224067	0.0198235	0.003875	0	0.0275	0	0.168846	0.24
SHISA9	5.30773	0.0744118	0.0139375	0	0	0.00283333	0.0546923	0.24
C22orf23	7.93247	1.93559	2.41456	1.74467	1.16467	2.75483	1.39077	0.24
CACNB1	24.9875	5.48459	5.88281	4.23467	0.8285	1.31217	1.55838	0.24
CSAG3	0.0147333	0	0	0	0	0	0	0.24
AGAP11	0.275133	0.0102941	0.019875	0.0323333	0	0.0821667	0.0731538	0.24
PGBD4	1.18787	2.09447	2.23888	3.254	1.90717	1.37867	2.80969	0.24
LINC01686	0.0908	0.275529	0.874437	0.568	0.798167	0.5625	0.237231	0.24
TMEM171	0.194467	0	0	0	0	0	0.0446923	0.24
LIM2	0	0	0	0	0	0	0	0.24
MIR31HG	0.270467	0.921235	6.065	7.06467	0	0	0.574769	0.24
MAGI2	14.9493	0.335882	0.2675	0.743667	0.0195	0.107667	0.0496923	0.236667
EMP1	6.2064	0.097	0.288438	0.292667	8.553	2.95017	0.493308	0.236667
NT5DC3	5.44107	0.364471	0.344687	0.345	0.837333	0.5995	0.504385	0.236667
PTPRD-AS1	5.46553	0.142176	0.0121875	0	0	0.0165	0.140923	0.236667
CCDC89	0.191667	1.46006	1.41975	1.49133	0	0	0.550154	0.236667
MYH16	0.0240667	0.00852941	0.0325625	0.0843333	0	0.0105	0.00761538	0.236667
MEDAG	0.5178	0.00458824	0.0659375	0.0453333	0.0258333	0.188333	0.00823077	0.236667
HPCAL4	49.3526	0.849176	0.238563	0.188	0	0.0315	0.0201538	0.236667
TMEM236	0.0785333	2.45753	8.71837	6.63633	0.618	2.63333	15.1572	0.236667
FUT5	0.0324	0	0.0391875	0.068	0	0.022	0.00553846	0.236667
C3orf35	0.395067	0.238235	1.244	0.861	0.241167	0.468	0.289231	0.236667
HYAL1	1.07493	0.321824	1.19994	0.918667	0.209	0.134833	0.266692	0.236667
BRSK2	26.8088	0.510765	0.225875	0.0736667	0.077	0.281333	0.0255385	0.236667
ERAS	0.519733	0.00352941	0.0365	0.033	0	0	0.0891538	0.236667
LINC00663	2.36767	0.671176	1.73931	1.19733	0.1135	0.535	0.790538	0.236667
SLC1A1	13.2477	0.0845882	0.0905	0.027	0.011	0.0176667	0.217385	0.236667
DOC2A	34.6245	6.71053	15.3072	10.07	9.51667	17.1688	6.81562	0.236667
FOXD2	0.129067	0.0552353	0.0683125	0.183	0.6735	0.897333	0.0821538	0.236667
SUMO1P1	0.0549333	0.459471	0.485875	0.395333	0.0988333	0.0641667	1.43446	0.236667
FKBP7	2.73827	0.614882	0.861375	0.973	0.882833	0.757333	0.95	0.236667
TMEM150B	0.0680667	3.30612	3.14425	1.69367	2.81067	7.27567	3.41531	0.236667
LBX2-AS1	0.112467	1.55965	0.651687	0.797667	0.704667	1.762	0.801462	0.236667
GTF2IP23	0.556067	1.33935	2.85619	1.931	0.171833	0.443167	1.11954	0.236667
GNAS-AS1	0.136133	0.0244118	0.022625	0	0	0	0.006	0.236667
LDB2	21.6344	0.381353	0.1645	0.135333	1.90433	3.11833	0.451846	0.233333
AGR2	0.0746667	25.2409	0.500875	0.411	33.125	15.379	330.329	0.233333
MASP1	7.22093	0.228059	0.0114375	0.005	0.008	0.0798333	0.00138462	0.233333
CLDN11	5.98847	0.381882	0.823625	0.659333	0.3705	0.374	0.458923	0.233333
ADRA2B	0.114533	0	0.1355	0.008	0.006	0	0.0676154	0.233333
STARD9	2.22713	2.02771	2.40437	2.53333	6.44217	4.25483	1.47915	0.233333
WNT1	0.533333	0.0108824	0.011	0	0.0181667	0	0	0.233333
OSR1	0.320533	0.00670588	0	0	0	0	0.0202308	0.233333
CD8A	2.20193	0.0794706	0.0275625	0.477667	0	0.0155	0.00253846	0.233333
LINC01918	1.16793	0.0276471	0.00875	0	0	0	0.0223077	0.233333
THPO	1.2166	0.0282941	0.017	0	0	0.00983333	0	0.233333
CACNA1I	4.96647	0.0291765	0.01125	0.0283333	0	0.0221667	0.007	0.233333
TMEM155	3.9092	0.0224118	0.071625	0.011	0	0	0.004	0.233333
GRM5	15.5419	0.179588	0.0139375	0.0276667	0	0.0241667	0.0381538	0.233333
SHC3	14.8513	0.312588	1.02394	1.61167	2.70883	1.11667	0.333385	0.233333
EPHX4	2.40767	0.0211176	0	0	0	0	0	0.233333
ENTPD1-AS1	0.492867	7.24724	4.82481	4.59433	3.66983	2.82233	8.74846	0.233333
CRYZL2P-SEC16B	1.2112	2.81306	6.80406	3.98733	1.6195	1.75083	2.70292	0.233333
PLEKHF1	1.14007	0.709412	0.351938	0.592	0.9645	0.533667	0.395615	0.233333
HELB	0.3714	2.75035	3.59212	2.67633	1.6645	3.18467	2.96123	0.233333
TMEM255A	4.54	4.12335	2.17606	7.195	8.319	6.5045	0.513846	0.233333
IRX1	10.2583	0.332647	0	0	0	0.0118333	0	0.233333
CSMD3	3.9234	0.0762353	0.002	0	0.00566667	0	0.0225385	0.23
PXT1	0.128267	0.0220588	0.0234375	0	0	0.00816667	0.0603846	0.23
FAM66D	1.24067	0.152765	0.498188	1.65867	0.0945	0.0986667	0.036	0.23
EVPL	0.0734667	0.00452941	0.028875	0	0.00283333	0	0	0.23
LGR6	1.38407	0.00582353	0.009375	0	0	0	0.00284615	0.23
LINC02550	0.0472	0.120176	0.0124375	0	0	0	0	0.23
RLN2	0.3108	0.0458235	0.0118125	0.145333	0	0	0.0321538	0.23
LINC00499	0.0727333	0	0	0	0.0343333	0.0815	0	0.23
LRRC73	5.876	0.106824	0.060375	0	0	0	0	0.23
IL17D	21.1429	0.351176	0.1625	0.209333	0.0378333	0.124667	0.0613846	0.23
TTC41P	0.1812	0.217824	0.599437	0.462667	0.0835	0.0848333	0.219538	0.23
FOXF2	3.8736	0.0626471	0	0	0	0	0	0.23
TP73	0.3836	0.111412	0.268562	0.127667	0.0885	0.237833	0.171769	0.23
CIDEB	8.4024	13.0339	12.8848	13.54	8.80717	13.9483	9.68508	0.23
LINC02525	2.14427	0.0554706	0.004625	0.019	0.0141667	0.0456667	0	0.23
TRPC4	1.54993	0.0211176	0.0038125	0	0.00333333	0.0138333	0.00769231	0.23
HMGCLL1	6.9116	0.160118	0.035	0.0316667	0	0.0546667	0	0.23
H3.Y	0	0	0	0	0	0	0	0.23
KRTAP7-1	0.0074	0.175	0.624563	0.0786667	0.237167	0.477	0.162538	0.23
TMEM31	0.5238	0.0394706	0.0291875	0	0.338	0	0.0135385	0.226667
MLIP	0.9684	0.00752941	0.0086875	0	0	0	0.00353846	0.226667
NSG1	182.635	3.59718	0.538188	0.798	0.176167	0.740167	0.125385	0.226667
ADAM21P1	0.0338667	0.00476471	0.011375	0	0	0.0115	0.00630769	0.226667
ZC3HAV1L	5.04393	5.18771	2.30894	2.60867	2.08083	3.3855	6.33662	0.226667
ZGLP1	8.00047	2.55218	4.15188	2.23833	1.067	2.23233	2.025	0.226667
NR4A3	1.48153	0.613824	9.41606	2.04633	1.43617	4.32483	0.342154	0.226667
C20orf78	0	0	0	0	0	0	0.0576154	0.226667
ST8SIA3	13.1264	0.100471	0.016875	0.0106667	0.0106667	0.00616667	0.00823077	0.226667
ADARB2	5.81013	0.270588	1.0855	0.721667	0.125	0.113	0.161231	0.226667
RD3	0.2944	0.0816471	2.2765	2.74333	0.597	0.352833	0.433077	0.226667
PCDH15	2.01433	0.0189412	0.002125	0	0	0.00233333	0.0684615	0.226667
UNC13C	5.89527	0.119824	0.1485	0.333667	0.017	0.0438333	0.0497692	0.226667
NEXN-AS1	0.100733	0.0367647	0.165375	0.0586667	0.0858333	0.0225	0.101769	0.226667
ZSCAN5B	0.0384	0.0226471	0.0301875	0.149333	0.0126667	0.0955	0.0226923	0.226667
ACTN2	4.22633	0.0597647	0.556937	0.021	0.0545	0.0813333	0.155077	0.226667
LBP	0.0139333	0.00770588	0	0	0	0.00916667	0.0309231	0.226667
C10orf111	0.950067	0.274059	0.358125	0.106	0.225667	0.308	0.181	0.226667
DLG5-AS1	1.12673	0.0325882	0.009125	0.067	0	0.0138333	0.0331538	0.226667
C17orf107	1.80833	0.736	3.80481	1.32533	0.174833	0.038	0.306462	0.226667
PCDH9	17.7308	0.233471	0.070625	0.146	0.0183333	0.0936667	0.0934615	0.226667
LINC01772	2.7738	1.57488	3.47713	3.20333	0.675667	1.216	1.89608	0.226667
HOXA4	12.1363	0.281412	0.0709375	0.172333	0	0	0	0.226667
LAMA3	0.581	0.00905882	0.004125	0.00266667	0	0.0188333	0.008	0.226667
PRSS27	2.89893	0.418235	1.08862	0.837	0.140167	0.104	0.163077	0.226667
SAA2-SAA4	0.0599333	0.00811765	0.0140625	0	0	0	0.459077	0.223333
LINC01136	0.0338	0.125588	0.362687	0.0513333	0.221333	0.1715	0.0885385	0.223333
GUSBP2	0.271867	0.18	0.36625	0.276333	0.103667	0.2185	0.478615	0.223333
PRKXP1	1.167	1.06965	1.30181	0.928333	0.742	0.633333	0.218846	0.223333
ACSS1	15.6789	23.2764	36.1183	23.227	8.45517	4.286	12.8344	0.223333
HNF4G	0.166067	0.00482353	0	0	0	0	0.00384615	0.223333
SLC25A18	27.1832	0.202471	0.354625	0.246333	0.058	0	0.0793077	0.223333
JAKMIP1	14.7181	0.133588	0.078875	0	0	0.0335	0.0952308	0.223333
LINC02425	0	0.0408824	0	0	0	0	0	0.223333
IL2	0	0.0145882	0	0	0	0	0.128615	0.223333
ZIM2-AS1	3.03433	0.138412	0.021875	0.0503333	0	0	0.0624615	0.223333
CYP27B1	0.264467	0.191118	0.60275	0.129333	0.248	0.278167	0.262692	0.223333
GGT1	0.827133	0.123706	0.257375	0.327	1.33017	3.59983	0.482692	0.223333
BMP8B	1.36	0.930941	1.08031	1.51933	2.41183	1.5505	0.616231	0.223333
TNMD	0.207867	0.00782353	0	0	0	0	0	0.22
NFIB	30.1156	1.43776	0.180688	0.0703333	0	1.02783	0.0967692	0.22
FAM74A1	0	0	0	0	0	0	0	0.22
SPRY4-AS1	0.323733	0	0	0	0.105	0	0	0.22
ANKS1B	8.73913	2.26741	4.13537	2.646	2.96617	2.63917	3.02692	0.22
CLVS1	12.5402	1.15994	1.39575	1.22233	0.905333	1.86517	2.73962	0.22
SCN5A	0.441067	0.0305882	0.0353125	0.00966667	0.142	0.021	0.00653846	0.22
FAM83E	0.0873333	0.0256471	0.170187	0	0.038	0	0.138308	0.22
TLL2	0.638467	0.014	0.0061875	0.0276667	0	0.0338333	0.0103846	0.22
CNKSR3	1.43047	0.114706	0.042	0.00833333	0.1425	0.188333	0.0450769	0.22
LYPD6	3.50307	0.109529	0.0274375	0.00666667	0	0	0.0286154	0.22
C9orf163	0.436667	0.0950588	0.212688	0.122667	0.049	0.141333	0.107846	0.22
OXCT2	0.103333	0.0152941	0.0106875	0	0.0336667	0.0545	0.00984615	0.22
TNFRSF25	18.9655	26.1895	58.9164	26.548	0.652333	17.6813	22.9294	0.22
PRR16	1.403	0.0835882	0.0035625	0.029	0	0	0.0116923	0.22
KCNQ1-AS1	0.0453333	0.0262941	0.212125	0.197	0	0	0.0876154	0.22
MIR99AHG	5.86987	0.662059	1.62131	1.638	0.216333	0.2185	0.648077	0.22
LINC02251	0.0703333	0.00247059	0	0	0	0	0.00253846	0.22
FNDC8	2.0766	0.555176	0.579438	0.209333	0.1085	0.1765	0.374769	0.22
FNDC11	1.02773	0.0239412	0.0285625	0	0	0	0.00884615	0.22
LINC00622	2.63113	0.132176	0.180062	0.378667	0	0.0286667	0.0579231	0.22
SCEL	0.0369333	0.148	0.199187	0.287333	0	0	0.108769	0.22
SLC15A1	0.0100667	0.0140588	0	0	0	0	0.0499231	0.22
KLRC3	0.925267	0.0464706	0	0	0	0	0	0.216667
VSTM2B	20.8335	0.220941	0.024625	0.0863333	0	0.308333	0.221077	0.216667
GATA5	0.00293333	0.0184706	0.0014375	0	0	0	0	0.216667
DRD5P2	0	0	0	0	0	0	0	0.216667
ZNRD1ASP	3.09167	1.50741	2.91994	2.111	0.802833	1.79383	2.22331	0.216667
REP15	0.988933	0.0555294	0.186625	0.283	0.745333	0.126167	0.0330769	0.216667
AGBL3	0.5262	0.152765	0.727938	0.526667	0.1575	0.0795	0.147846	0.216667
DLGAP1-AS2	0.350533	0.218588	0.537563	0.983333	0.3085	0.265167	0.174077	0.216667
UCKL1-AS1	2.27227	1.286	4.46537	1.832	0.745833	1.30833	1.24915	0.216667
STEAP1	0.4252	0.0714706	0.0178125	0.122333	0	0.0131667	0.0642308	0.216667
PARD6G-AS1	0.467667	0.0412353	0.0515	0.024	0.00616667	0.0271667	0.00292308	0.216667
TBC1D3H	0.7204	0.579824	0.901687	0.839333	0.315167	1.45783	0.675	0.216667
SERTAD4-AS1	2.71407	0.067	0.0045625	0	0	0	0	0.216667
ANO1	0.276733	0.00252941	0.002	0	0	0	0.0116154	0.216667
TDGF1	0.1528	0.00829412	0	0	0	0.151833	0.0531538	0.216667
CLIC5	1.24227	0.0254706	0.010625	0.0246667	0	0	0.0370769	0.216667
AMY1C	0	0	0	0	0	0	0.0251538	0.216667
MDGA2	5.17893	0.0937059	0.0035625	0	0	0.0515	0.0703077	0.216667
MT1H	0.749867	0.125412	0.00925	0.205667	0	0.391167	0.136308	0.216667
VSTM2A-OT1	4.39107	0.0464706	0.002625	0	0	0	0.00253846	0.216667
CCDC39	3.74373	1.66918	2.68337	2.50567	0.799	1.3945	3.836	0.213333
KRT79	0.00673333	0	0	0	0	0	0	0.213333
PFKFB1	0.408133	0.326412	0.335437	0.235333	0.0261667	0.297667	0.437846	0.213333
WDR88	0.8996	0.478118	1.26381	1.32867	0.149833	0.168	0.419769	0.213333
SRRM3	16.6471	0.237353	0.00825	0	0	0.0658333	0.00546154	0.213333
RORB	2.94007	0.0751176	0.036625	0.0223333	0	0.7795	0.044	0.213333
TAS2R5	1.4956	1.26535	6.32306	3.89067	0.861	1.474	1.48554	0.213333
GOLGA6L4	0.0911333	0.0172941	0.0205625	0.0176667	0.0321667	0.0363333	0.00692308	0.213333
NR2F2	33.1663	0.867529	0.0283125	0	0	0.135833	0.0507692	0.213333
GLIS2-AS1	0.748067	0.0991765	0.0939375	0.227	0.0408333	0	0.168	0.213333
SYCP2L	0.857733	1.02359	5.56831	2.31367	0.156833	2.32867	2.85262	0.213333
APOC4-APOC2	3.32707	70.9009	90.9629	137.342	124.984	75.0263	21.4424	0.213333
PDLIM3	8.57867	0.239941	0.00325	0	0	0.055	0.00876923	0.213333
KRT75	0.00146667	0	0	0	0	0	0	0.213333
GLOD5	0.01	0	0.0220625	0	0	0	0.0269231	0.213333
IGSF9B	3.8952	0.141353	0.0934375	0.045	0	0.0555	0.0107692	0.213333
SERPINB5	0.00386667	0.00517647	0	0	0	0	0	0.213333
SYNPO2	0.621667	0.0213529	0.0264375	0.0216667	0.00183333	0.0168333	0.0213077	0.213333
TBC1D3D	0.747333	0.599412	0.934438	0.868333	0.326167	1.5075	0.697846	0.213333
ZC3H12D	0.267867	3.22694	7.95162	14.8333	2.34467	5.229	4.03538	0.213333
FOXC2	0.132	0.00629412	0.011125	0	0	0.0391667	0.0135385	0.213333
HOXB9	0.492533	0.0212941	0	0	0	0.113833	0.013	0.21
LINC00323	0.2168	0.00105882	0	0	0	0	0.0124615	0.21
LINC00612	0.0514667	0.0923529	0.339187	0.345333	0.0333333	0.172167	0.0461538	0.21
CLRN3	0.0590667	0.216824	0.408062	0.543333	0.0305	0.0186667	0.775846	0.21
PYY	0.1888	0.00205882	0.0290625	0	0	0	0.0533846	0.21
SYT16	3.48767	0.0657059	0.0016875	0.0426667	0	0	0.0444615	0.21
PPIAL4G	0.00806667	0	0	0	0	0	0	0.21
LRRC63	0.351467	0.237765	0.111937	0	0	0.00816667	0.0520769	0.21
HIST1H2AK	1.775	1.83735	1.30288	0.278333	0.0895	0.54	1.06077	0.21
MRPS30-DT	1.05913	0.165824	0.430312	0.739667	0	0	0.103	0.21
TBC1D3C	0.0453333	0.0444706	0.0133125	0	0	0	0	0.21
TBC1D3G	0.0688	0.0557647	0.025625	0	0.031	0	0.0117692	0.21
PRELID3A	6.46127	5.37553	3.95644	2.04533	1.53233	2.74767	5.62062	0.21
CXCL3	0.3498	0.0983529	0.124438	0.677667	0.0538333	0.235333	0.192538	0.21
FAM201B	0.730467	0.0694118	0.039125	0.228333	0.275167	0.167167	0.138462	0.21
LINC00922	0.1162	0	0	0	0	0	0	0.21
APOBEC2	0.247733	0.250706	1.00106	1.20333	0.309833	0.255667	0.262846	0.21
PRAMEF12	0.0547333	0	0	0	0	0	0	0.21
OR2C3	0.0288667	0.0818235	0.117125	0.115667	0	0	0	0.21
KCNQ1DN	0.2542	0.0442353	0.287125	0	0	0	0.0892308	0.21
TMEM211	0.0858	0.0255294	0.070875	0.0306667	0	0	0	0.21
LINC02188	0.127133	0	0	0	0	0	0	0.206667
FBXL21	1.00973	0.0347647	0.005625	0	0.0171667	0.232667	0.00307692	0.206667
ADAM2	0.00226667	0.000764706	0	0	0	0	0.0122308	0.206667
MMP3	0.00886667	0	0.0075625	0	0	0	0.0646923	0.206667
FRMD6-AS1	0.305933	0.0384118	0.2845	0.17	0.109167	0.052	0.0695385	0.206667
GUCA1A	2.62373	0.0800588	0.0023125	0	0	0	0	0.206667
MKX	0.627467	0.00917647	0.012	0.0183333	0.00566667	0	0.00523077	0.206667
MCF2L2	7.49293	0.299235	0.267813	0.113333	0.0711667	0.114167	0.0608462	0.206667
EML6	2.98253	0.736647	0.422938	0.363	0.081	0.149667	0.324231	0.206667
ART5	0.105933	0.00158823	0.0033125	0.0173333	0	0	0.00469231	0.206667
SERINC4	8.12953	4.22518	6.96462	4.85133	3.44883	5.57783	4.13431	0.206667
ZC3H12B	1.9776	0.0966471	0.30925	0.310667	0.0738333	0.103167	0.197462	0.206667
CPNE5	16.9719	1.61288	5.42425	0.686333	0.037	0.102	0.173385	0.206667
APOC4	0.0674667	1.52524	3.54625	0.450667	0.112333	0.1105	0.564385	0.206667
ELL3	1.1008	1.06088	1.51694	1.32633	1.0055	1.4385	1.20092	0.206667
GRIK2	23.7192	0.222706	0.095875	0.115667	0.00433333	0.104833	0.117077	0.206667
TRG-AS1	0.044	0.645706	0.818813	2.26233	0.549833	0.407	0.539769	0.206667
GABRR2	0.160067	0.338353	0.953313	0.413	0.257167	0.4005	0.241769	0.206667
SNX32	11.2403	0.206941	0.9135	0.325667	0.244167	0.554167	0.0617692	0.206667
MT1G	16.9683	0.837353	0.747125	0.407667	0.102833	0.386333	0.581231	0.206667
ITGA11	0.31	0.00829412	0.005375	0	0.0193333	0.0593333	0.00830769	0.203333
UNC13A	21.6215	0.316235	0.05575	0.0156667	0.0185	0.162167	0.0144615	0.203333
CFAP52	2.07173	0.0441176	0.0175625	0	0	0	0.0506923	0.203333
SHD	7.14747	0.282412	0.234063	0.0206667	0	0.182333	0	0.203333
MAPK10	24.5215	0.655176	0.544813	0.343333	0.036	0.1315	0.154308	0.203333
TPTE2P5	1.69093	0.382294	0.780563	0.810333	0.427667	0.3355	0.616615	0.203333
PDE4C	1.68333	0.140588	0.254125	0.134333	0.102	0.200833	0.163385	0.203333
TEX21P	0.9356	0.134235	0.451375	0.277667	0.0178333	0	0.139308	0.203333
UNC5B-AS1	0.5514	0.145059	0.12	0.0623333	0.078	0	0.0183846	0.203333
RPL13AP6	0.189667	0.302235	1.34537	0.697	0.625667	0.439333	0.221692	0.203333
RAD21-AS1	1.9926	2.27306	0.889312	1.477	3.31367	2.24783	1.32423	0.203333
ZNF833P	1.2534	0.159941	0.067375	0.027	0	0	0.0762308	0.203333
RTCA-AS1	1.26633	0.696176	0.937625	0.934	0.278833	1.22117	1.28838	0.203333
BTN3A3	0.923267	0.428471	5.27637	10.627	0.353	0.696167	1.03123	0.203333
ANKRD13B	24.5413	1.05165	0.808937	0.445333	0.314833	0.935667	0.360769	0.203333
IL2RG	0.245933	1.62988	7.30738	7.81933	10.3105	10.2993	4.682	0.203333
IFI44	4.45713	5.66753	63.9059	52.666	1.28233	1.02	22.1786	0.203333
CLRN2	0.0646	0.0413529	0	0	0	0	0.0144615	0.203333
RAD21L1	0.0206	0.00405882	0	0.0336667	0	0	0.0396923	0.203333
CLDN19	0.123267	0.0173529	0.0695625	0	0	0.0251667	0.0113846	0.2
CLUL1	3.076	0.174882	0.058375	0.0496667	0.0491667	0.1325	0.169385	0.2
LINC02154	0.00393333	0	0	0	0	0	0	0.2
NOS2	0.981133	0.00617647	0.0313125	0.0446667	0	0	0.00692308	0.2
COL10A1	0.1746	0.0515294	0.0845625	0.099	0.086	0.105	0.119	0.2
MAGIX	1.33807	0.620765	0.786687	0.289	0.450833	0.380667	0.493846	0.2
BEST4	1.4252	0.0851176	0.116437	0.180667	0	0.0113333	0.0616154	0.2
SRP54-AS1	0.391733	0.260353	0.302	0.204	0.17	0.339667	0.373923	0.2
PIGZ	5.44227	0.572353	2.48963	2.213	0.412167	0.623333	0.397385	0.2
LINC01476	0.948333	0	0.0874375	0.199667	0	0	0.0561538	0.2
SFTA1P	0.597933	0	0	0	0	0	0	0.2
PKHD1L1	0.0488667	0.00529412	0.0011875	0.006	0	0	0.0306923	0.2
CPLX3	3.9672	0.0473529	0.121438	0	0.0101667	0.1965	0	0.2
PSD2	35.189	0.424824	0.167563	0.163667	0.00316667	0.0915	0.00930769	0.2
C22orf42	6.29067	0.081	0.0366875	0.0786667	0.0453333	0.0576667	0.126692	0.2
MATN1-AS1	0.211333	0.590471	1.8485	1.76367	0.130333	0.532833	0.497308	0.2
LUCAT1	0.0476	0.130412	0.468187	0.424667	0.0418333	0.0266667	0.109769	0.2
SEC31B	7.3864	4.17212	13.0614	7.87833	2.30267	6.83933	5.35554	0.2
CPT1A	5.95647	17.1206	4.50144	4.834	1.88067	32.6895	14.0838	0.2
LINC02568	0.1938	0.00152941	0	0	0	0	0	0.2
LINC01626	0.0306667	0.0264706	0.0658125	0	0.0538333	0	0	0.2
DNAH11	0.352867	0.400118	0.03875	0.0253333	0.267333	0.302833	0.466923	0.196667
LINC00652	1.10373	0.128529	0.283625	0.251333	0.0588333	0.042	0.115462	0.196667
ITGB6	0.0453333	0	0	0	0.0313333	0.028	0.00907692	0.196667
SMIM35	0.0372	0.984471	5.36538	2.91	0	0.2095	3.51423	0.196667
TBC1D3	0.0628	0.0452941	0.012375	0	0	0	0	0.196667
F7	0.478533	0.110353	0.13225	0	0	0.00766667	0.00246154	0.196667
GCSAML	0.100067	0.422588	0.358	0.229667	0.0106667	0	0.0148462	0.196667
CALHM3	0.0704667	0.029	0	0	0.051	0	0.0179231	0.196667
CNNM3-DT	0.9688	0.725588	0.716125	1.03267	0.281833	0.338333	0.228769	0.196667
KANK3	5.5976	0.470118	0.460625	0.174667	0.241167	0.421167	0.510692	0.196667
RNF148	0.0237333	0	0.0028125	0.102667	0	0	0	0.196667
PYGM	8.1172	0.0944706	1.03506	0.436	0.0175	0.145833	0.0563077	0.196667
EGR4	1.1206	0.00229412	0.057625	0.102	0.0883333	0.480333	0.00646154	0.196667
FAM43B	4.8514	0.128059	0.028125	0.047	0.00716667	0	0.00223077	0.196667
OR5P3	0	0.034	0	0	0	0	0.0764615	0.196667
SMOC2	1.70833	0.00194118	0.0049375	0	0	0.007	0.00753846	0.196667
LINC01968	0.00153333	0.00647059	0	0.022	0	0	0.00830769	0.193333
DDX25	13.378	0.273059	0.559	0.337	0	0.0656667	0.0460769	0.193333
LINC00513	0.0972	0.460294	1.35638	0.411	0.102833	0	0.380846	0.193333
TXNDC2	0.0337333	0.109882	0.22425	0.202333	0.121167	0.0438333	0.113923	0.193333
FXYD2	0.540533	1.42265	0.2415	0.107333	0.106167	0.0331667	0.490923	0.193333
RAX	0.0678667	0.023	0.036875	0.107333	0	0.898167	0.0149231	0.193333
LINC01341	2.19873	0.165294	0.159688	0.048	0.209167	0.0195	0.186077	0.193333
FCRLA	0.0922	0.00647059	0	0.0343333	0.0173333	0.0258333	0.0260769	0.193333
GOLGA8Q	0.00373333	0.00317647	0.028125	0.0573333	0.011	0	0.00892308	0.193333
KRTAP13-4	0	0	0	0	0	0	0	0.193333
GABRA5	22.3337	0.131824	0.0758125	0.01	0	0.016	0	0.193333
LINC02569	0.0156667	0.0588824	0.213688	0.316	0	0.156667	0.0770769	0.193333
NANOG	0.00526667	0.0178824	0.04	0	0.0176667	0	0.0711538	0.193333
PDE8B	9.57847	0.241	0.426063	0.502333	0.183833	0.320833	0.270538	0.193333
PTCRA	0.0343333	3.08518	3.49069	1.86433	6.68933	2.46217	0.643538	0.193333
IL23A	0.205467	1.10965	1.0335	0.967333	1.223	1.59217	1.61269	0.193333
PRAP1	0.572733	0.975529	3.22244	2.17133	0.4705	0.318833	0.528	0.193333
SLC26A4-AS1	3.61147	0.0274706	0.0636875	0.0553333	0	0.0168333	0.0325385	0.19
ACTN3	0.0548	0	0.0449375	0.0136667	0	0	0	0.19
EFCAB6	0.941133	0.0457647	0.118063	0.191667	0.014	0.0045	0.108154	0.19
FAM47E	2.99587	0.0804706	0.239375	0.313333	0	0	0.0774615	0.19
HS6ST3	8.9926	0.108471	0.0153125	0	0	0.023	0.00984615	0.19
DISP2	9.91467	0.674412	0.712875	0.706667	0.761	0.851833	0.491923	0.19
CCNB3	0.352267	0.242706	0.64275	0.714333	0.0836667	0.0146667	0.165846	0.19
PTPRB	2.11247	1.52829	5.11544	3.50033	0.760333	0.2875	1.77892	0.19
SULT1B1	0.116	0.00223529	0.009	0.108667	0.0896667	0.6975	0.0208462	0.19
LTA	0.12	0.101118	0.138813	0	0.024	0.0323333	0.103462	0.19
HAGHL	12.6934	3.076	2.24912	2.73933	3.56733	4.14383	0.502538	0.19
DNAH2	0.423267	0.0267647	0.0020625	0.0413333	0.0123333	0	0.0212308	0.19
CPA6	0.0209333	0.600235	0.947125	1.86867	0	0.0231667	0.0246154	0.19
ROCR	0.189533	0.0130588	0.021	0	0	0	0.0879231	0.19
CADPS	35.0871	0.693941	0.0803125	0.0296667	0	0.369333	0.046	0.19
GABRA1	13.1179	0.0703529	0.0261875	0.0553333	0	0	0.0128462	0.19
HIST1H2BM	0.0144	0.408824	0.377063	0	0	0.0388333	0.0222308	0.19
LINC01144	0.750533	0.442588	1.02075	0.784	0.131833	0.376333	0.210615	0.19
YWHAEP1	0.631067	0.278412	0.297625	0.154333	0.148	0.118167	0.627923	0.19
TNNI3	1.38893	0.0527059	0	0	0.0501667	0.107333	0.0530769	0.19
C17orf64	0.0293333	0.0562941	0.268062	0.57	0.0215	0.0391667	0.0209231	0.19
IFI44L	2.0626	1.22071	57.4171	47.985	0.0751667	0.406	14.4013	0.19
EGFEM1P	1.41633	0.0216471	0	0.007	0	0	0.0410769	0.19
LGALS7	0.0056	0.049	0	0	0	0	0	0.19
SULT6B1	0.0252	0.00529412	0.01825	0.0293333	0	0	0	0.19
ADGRA1	9.5672	0.145765	0.007125	0	0	0	0.00269231	0.186667
LINC01262	0.00353333	0	0	0	0	0	0.0678462	0.186667
MAST4-AS1	0.1622	0.00829412	0	0	0.028	0.0465	0.00884615	0.186667
UTS2B	0.1304	0.107353	0.213625	0.0896667	0.0085	0.0183333	0.126077	0.186667
JCHAIN	0.0602667	0.00470588	0.121375	8.458	18.9495	13.327	0.302692	0.186667
CASC15	3.71587	0.197824	0.383937	0.78	0	0.119667	0.109923	0.186667
OXCT1-AS1	1.2516	0.659118	0.5085	0.348667	1.01317	1.19933	0.255462	0.186667
LMO3	60.1444	1.01576	0.410562	0.238	0	1.008	0.0290769	0.186667
SLC3A1	27.0019	3.88541	3.18006	2.892	3.47983	4.27267	4.64738	0.186667
SH2D4B	0.183	0.0176471	0.114312	0.102	0.0103333	0.075	0.0266154	0.186667
DOC2B	22.019	0.795294	0.04725	0.0133333	0	0.4675	0.0166154	0.186667
ANKRD53	1.1272	0.143765	0.260188	0.226333	0.00966667	0.0655	0.0805385	0.186667
GTF2IRD1P1	8.79953	3.40888	4.79906	5.04367	4.382	4.20133	4.97977	0.186667
SNAP91	49.6494	0.763471	0.282187	0.0663333	0	0.394333	0.185231	0.186667
DCLK3	2.11393	0.0427647	0.008375	0	0.00266667	0	0.00923077	0.186667
KCNQ5	2.76973	0.199706	0.282125	0.359	0.193333	0.034	0.0907692	0.186667
KCNK5	0.0786	0.0127059	0.01625	0.0563333	0.309667	1.50633	0.0101538	0.186667
USP2	5.25653	10.4037	3.61238	1.27633	0.3335	0.223667	0.608154	0.186667
WNT6	0.291333	0.0799412	0.841313	1.07633	0.012	0	0.0119231	0.186667
MBNL1-AS1	0.3702	0.646	0.7475	0.862333	1.02833	0.996667	0.800615	0.186667
GFI1	0.0478667	0.127882	0.2345	0.539667	0.133167	2.54917	0.0427692	0.186667
SPOCK3	19.1875	0.174588	0.0181875	0.064	0	0.0143333	0.0289231	0.186667
C6orf118	2.63547	0.0377647	0	0	0	0	0	0.186667
RCVRN	0.5878	0.111588	0.064625	0.139	0.0686667	1.04633	0.0726154	0.186667
LINC00398	0.0409333	0.0668824	0.38925	0.267333	0.626333	1.06317	0.147769	0.183333
FAM133A	2.1398	0.0552353	0	0	0	0.0513333	0.00915385	0.183333
RTP1	0.860133	0.0129412	0.00525	0.012	0	0	0.111538	0.183333
ANKRD36BP1	3.64807	23.559	26.7645	49.8217	47.7088	33.5293	30.9318	0.183333
VGLL3	0.672733	0.0201765	0.001375	0	0.004	0.008	0.0340769	0.183333
TPM1-AS	1.09	1.51459	0.821313	0.469333	0.151333	0.175	0.187308	0.183333
CYP3A4	0.1286	0.0172941	0.126688	0.128333	0.00733333	0.0321667	0.0408462	0.183333
ALDH3A1	0.0909333	0.114294	0.06925	0	0	0	0	0.183333
CFL1P1	0.423867	0.0885882	0.185062	0.216	0	0.0835	0.0501538	0.183333
LMOD1	1.26393	0.0352353	0.229437	0.12	0	0.169833	0.00453846	0.183333
FRG2C	0.0335333	0.00329412	0.020875	0.108667	0	0	0	0.183333
FAM166B	1.46453	10.3529	19.3563	14.206	0.0775	0.124667	4.81385	0.183333
SOCS2-AS1	1.6202	1.36682	0.956063	0.187	0	0.732167	1.06677	0.183333
PCDHB11	1.7406	0.0464118	0.0185625	0.025	0	0.0133333	0.151846	0.183333
POU4F3	0.656467	0.128765	0.109937	0	0	0	0.0733846	0.183333
ANK1	4.4062	2.24547	1.51294	0.853667	0.0525	0.048	0.556077	0.183333
MORF4L2-AS1	0.822267	0.421882	0.780062	0.343333	0.438667	0.627833	0.632154	0.183333
GEMIN7-AS1	5.35727	9.96488	12.1746	8.93733	13.7745	13.1252	7.65169	0.183333
MAEL	1.2668	0.432294	0.172187	0.326667	0.6785	0.270333	0.119615	0.183333
PJVK	1.4878	0.705941	2.69988	2.26867	0.196167	0.177333	1.02069	0.183333
TUBA3FP	3.06633	0.370706	0.462	0.254	0.143667	0.282167	0.193154	0.183333
CLCNKA	0.0591333	0.0359412	0.0635	0	0.632	0.409333	0	0.183333
ZNF491	3.2654	0.812059	1.44569	1.75033	0.00733333	0.0478333	0.645615	0.183333
STXBP5-AS1	1.86633	0.743353	1.02931	0.843	0.6935	1.49967	0.669154	0.183333
TRIM66	1.4866	2.96535	7.34769	7.80667	2.3675	4.1315	4.16723	0.183333
GHRL	0.438533	2.79806	11.7044	9.997	17.009	18.2162	6.21115	0.183333
LINC00437	0.207933	0.00829412	0	0	0	0	0.00615385	0.183333
DWORF	0.670067	0.00994118	0.02775	0	0	0	0.171	0.183333
TCTE1	0.9752	0.0596471	0.127688	0.096	0.0245	0	0.00869231	0.18
SDR9C7	0.145133	0.0208824	0.022375	0	0	0	0.00623077	0.18
FGA	0.003	0.0111176	0	0	0.0183333	0	0.006	0.18
NID2	1.6542	0.227882	0.325937	0.292	0.0775	0.145	0.359231	0.18
BTG4	0	0.0122353	0	0	0	0	0.00830769	0.18
MAPK15	4.56593	0.103118	0.379875	0.200667	0.00983333	0.1225	0	0.18
ZDHHC22	14.5887	0.340118	0.01275	0	0	0.248667	0	0.18
ART4	0.0189333	0.00923529	0.014625	0.04	0.00766667	0	0.0440769	0.18
B3GALT5	0.518267	0.0216471	0	0	0	0	0.00684615	0.18
ELF5	0.0120667	0.00494118	0	0	0	0	0.0605385	0.18
ASMT	0	0	0	0	0	0	0	0.18
C9	0.0128	0.0171765	0.03025	0	0	0	0.0913077	0.18
VASH2	19.7183	0.607471	0.21275	0.078	0.0451667	0.354167	0.199615	0.18
C4orf47	1.36067	0.112882	0.19525	0.0916667	0	0	0.0156923	0.18
UNC5CL	0.347067	0.617882	2.25488	1.94	0.332667	0.514333	0.663385	0.18
IL15	0.1856	0.0127059	0.0363125	0.558667	0.228333	0.155	0.182923	0.18
NAALADL2	0.1724	0.0411176	0.519687	1.76533	0	0.0375	0.310769	0.18
ARHGAP6	1.10087	3.90629	12.6796	17.1067	3.56467	2.5945	4.27008	0.18
LINC02175	1.09633	0.348176	0.850063	0.895667	0.0315	0.349167	0.281077	0.18
LAT2	2.87133	120.475	163.774	135.635	151.963	70.1442	132.476	0.18
MORN5	1.8464	0.0540588	0	0	0	0	0	0.18
KPNA7	0.003	0	0.006125	0	0	0.0305	0.00669231	0.18
KCNMB2	5.02227	0.0804706	0.154062	0.337333	0	0	0.0243077	0.18
MTHFD2P1	0.00193333	0.0127059	0.0044375	0	0	0	0.0256923	0.18
RTL9	0.566	0.0189412	0.0040625	0	0	0	0.0103846	0.176667
C12orf56	0.153267	0.148882	0.909438	0.723	0.077	0.0501667	0.443538	0.176667
NLRP14	0.1128	0.0102941	0.0055	0.0356667	0.00533333	0.0195	0.00876923	0.176667
KHDC1L	0.641133	0	0	0	0	0	0.0565385	0.176667
ZNF483	5.21593	0.291471	0.999	1.67967	0.0831667	0.494167	0.653154	0.176667
SLC2A4	0.532133	0.0134706	0.0331875	0.0853333	0.0508333	0.006	0.0568462	0.176667
HAPLN2	10.8983	0.0603529	0.0518125	0	0	0.112833	0.0247692	0.176667
NWD2	3.5776	0.0804118	0.01475	0.0106667	0	0	0.00223077	0.176667
STAC2	4.89933	0.0554706	0.11725	0.014	0.0125	0.0391667	0.0123846	0.176667
ABCD2	2.30393	0.0681176	0.235125	0.0643333	0.104667	0.322833	0.0993846	0.176667
LINC01119	0.5386	0.0963529	0.45375	0.398667	0.238667	0.0726667	0.148385	0.176667
SNHG22	0.203867	0.0241176	0.08075	0.0336667	0	0	0.0155385	0.176667
FAM19A3	0.159333	0.0772941	0.06525	0	0.0363333	0.0496667	0.0760769	0.176667
PRC1-AS1	2.16647	7.072	1.42175	0.459333	2.96883	4.60133	7.27054	0.176667
ZNF471	8.40927	1.05841	2.276	1.67133	0.106	0.271	0.168923	0.176667
C1orf220	1.2022	0.304588	0.732313	0.578333	0.0716667	0.259167	0.408308	0.176667
GASAL1	0.267533	0.204176	0.383188	0.152667	0.0298333	0.135833	0.157615	0.176667
TBC1D3F	0.0646667	0.0492353	0.01125	0	0	0	0	0.176667
DPEP1	1.61813	0.0195882	0	0	0	0	0.0126154	0.176667
DLX1	9.99853	0.532176	0.066375	0	0.0516667	0.737833	0.0230769	0.176667
APOC2	8.3076	178.847	225.623	346.111	315.059	188.781	53.4481	0.176667
PRMT8	6.30447	0.0111765	0.019625	0.0976667	0	0.0183333	0.0131538	0.176667
FGFBP1	0.00506667	0	0	0	0	0	0	0.176667
EFHC2	0.945133	0.044	0.02075	0.00833333	0.520833	0.286	0.191385	0.176667
LINC02428	0.00973333	0	0	0	0	0	0	0.176667
KCNJ18	0.00313333	0	0	0	0	0	0.125231	0.176667
CD3G	0.0142667	0.00123529	0.01075	0.154667	0.6015	5.04333	0.0418462	0.173333
CASQ2	0.145667	0.00723529	0	0	0	0	0.0143846	0.173333
CCDC175	0.681667	0.502235	0.366687	0.674667	0.458	0.421333	1.05108	0.173333
SMIM25	0.054	0.358412	0.611	1.035	4.60533	7.84817	1.01708	0.173333
DINOL	0.0344	0	0.521813	0	0.0215	0.145	0.0136923	0.173333
RUNDC3A-AS1	1.47573	0.0438235	0.066375	0.037	0.142667	0.460167	0.100077	0.173333
LHFPL5	0.7102	0.0125882	0	0	0	0	0.0144615	0.173333
SYPL2	0.2814	0.161765	0.192	0.119667	0.038	0.0971667	0.0739231	0.173333
PTGFR	0.390533	0.00452941	0.002125	0	0	0.0163333	0.0471538	0.173333
ILDR2	8.67667	1.47706	0.102	0.0323333	16.1643	5.10033	0.117846	0.173333
CD300LB	0.0391333	1.01959	2.00787	0.978	12.094	21.2542	2.52577	0.173333
ABCA6	0.162867	0.0929412	0.0419375	0.187667	0.0211667	0.0045	0.435692	0.173333
AATK	15.141	4.39476	4.42319	2.07033	0.0706667	0.1215	0.786923	0.173333
LINC01176	1.37873	10.6879	46.7462	21.812	3.62383	3.461	21.3038	0.173333
C1QTNF3	2.73087	3.46906	4.34875	2.86267	0.452333	0.638167	3.77346	0.173333
IL17C	0.0306	0.0404118	0.456937	0.193333	0.04	0	0.103538	0.173333
DNAH1	1.65827	3.16847	14.3809	10.2267	1.22017	2.632	2.95754	0.173333
LAT	3.4582	1.87294	6.51187	2.13267	1.10183	1.83017	1.057	0.173333
FOXI2	0.003	0	0.00325	0	0	0	0.00376923	0.173333
CDH18	3.9008	0.0295294	0.0051875	0.005	0.00383333	0	0.043	0.173333
MKX-AS1	0.065	0	0	0	0	0	0	0.173333
LHX6	7.72873	0.243	0.0288125	0	0	0	0.00484615	0.17
CRHR2	1.08473	0.0424706	0.041375	0.0263333	0.0458333	0.0836667	0	0.17
KCNH1	2.17607	0.0261765	0.033	0.035	0	0	0.0116154	0.17
GJB3	0.154667	0.00664706	0.07125	0.012	0	0.0545	0	0.17
ZNF663P	1.30473	0.0564118	0.0559375	0.0706667	0.0541667	0	0.0623846	0.17
NRK	0.0830667	0.00517647	0	0	0	0.00266667	0.000923077	0.17
PAH	0.791133	0.131941	0.0128125	0	0.0261667	0.0891667	0	0.17
APCDD1L	0.0130667	0.00488235	0.037375	0.056	0.00816667	0.0396667	0.0172308	0.17
TTLL9	2.38147	0.100647	0.1695	0.326667	0.0385	0.178	0.105462	0.17
SPATA17	1.0364	0.0322941	0.01225	0.06	0	0	0.083	0.17
DPP10-AS1	6.8428	0.191	0.00575	0	0	0	0	0.17
HNRNPA1P33	0.0124667	0.00735294	0	0	0	0	0	0.17
LINC02062	0.693667	7.39371	6.00275	4.87	3.96233	6.6505	1.49731	0.17
OIT3	0.0542	0.0210588	0.005125	0	0.0085	0.0418333	0	0.17
CARNS1	7.47547	0.325118	0.769813	0.511	0.138667	0.577333	0.153	0.17
C1S	2.79553	0.697294	1.22738	0.278333	0.0515	0.8425	1.02	0.17
RGS22	0.5652	0.0318824	0.006	0	0	0.0435	0.00684615	0.17
EIF1B-AS1	0.401267	0.392176	0.861437	1.05933	0.157167	0.4	0.372154	0.17
TCEA3	1.05453	0.00529412	0.0091875	0	0	0.0135	0	0.17
HM13-AS1	2.013	2.93541	6.33437	3.28733	2.656	4.78483	4.68754	0.17
MCPH1-AS1	1.8548	0.396706	0.67725	0.566667	0.421333	0.739667	0.176538	0.17
SMKR1	4.543	0.105	0.0181875	0	0.018	0	0.036	0.17
LINC01191	0.0973333	0.0921176	0.49225	0.223667	0.083	0.2565	0.0566923	0.17
NIM1K	4.0656	0.132882	0.124	0.283333	0.09	0.0375	0.0803846	0.17
ADPRHL1	2.61233	0.216765	0.1515	0.0263333	0.0551667	0.109	0.0260769	0.17
GGT3P	0.0262667	0	0	0	0.0101667	0	0	0.17
PYROXD2	1.8634	1.31335	2.75206	2.08467	1.28783	3.1285	1.29831	0.17
FCMR	0.148667	2.85288	1.62488	2.143	37.5937	57.924	2.76777	0.17
TXNRD2	6.1514	5.20041	4.99087	3.38167	4.23683	3.539	1.13523	0.17
CXCL8	1.857	59.5805	50.5628	30.5603	66.7472	79.5202	35.7533	0.17
MKRN2OS	1.2944	0.224824	0.516375	0.871	0.055	0.339167	0.031	0.17
GRIK3	17.8519	0.410176	0.0113125	0	0	0.167833	0.00838461	0.17
CD8B2	0.0915333	0.002	0	0	0	0	0.00138462	0.17
NTRK1	1.12	0.0202353	0.024625	0	0.00783333	0.0768333	0.0164615	0.166667
RNF225	0.0056	0.0207059	0.0891875	0.0613333	0.0206667	0.143167	0.0184615	0.166667
LINC00967	0.0787333	0	0.0024375	0	0	0	0.0288462	0.166667
DNAH3	0.0296	0.00405882	0.00775	0.014	0.0015	0.0035	0.009	0.166667
LRRIQ1	2.2848	0.0626471	0.0088125	0	0	0.0161667	0	0.166667
PDYN-AS1	0.0199333	0.313471	0.471813	0.187	0	0	0.0352308	0.166667
GNB3	8.1254	1.083	0.45925	0.437667	0.0891667	2.33617	0.833462	0.166667
RNF219-AS1	11.5857	5.16165	5.77187	6.41033	6.8945	4.31033	9.98254	0.166667
TRIM7	1.03967	0.0848235	0.15775	0.102	0.075	0.0916667	0.168923	0.166667
GSTM5	13.8061	3.271	5.98238	2.738	0	0.0151667	0.014	0.166667
KCNF1	16.7621	0.113294	0.0895	0.114667	0	0.0766667	0.00176923	0.166667
SLC22A1	0.144267	0.0164118	0.075875	0.0886667	0.340833	0.167667	0.0941538	0.166667
MPPED2	28.2888	0.902412	0.0910625	0	0.007	0.730167	0.267769	0.166667
RAG1	0.1198	0.152118	0.121875	0.196	0.137333	0.125667	0.118692	0.166667
UXT-AS1	5.2394	8.28771	3.37631	4.23867	9.867	7.81583	4.41215	0.166667
CYP46A1	33.5291	0.100765	0.515437	0.143333	0.04	0.302167	0.174615	0.166667
FRG1DP	0.0348	0.128647	0.332	0.206667	0	0	0.0303846	0.166667
CMAHP	0.631867	0.449412	2.23188	5.58633	1.61317	4.47633	3.63015	0.166667
AQP1	1.17987	0.0657647	0.075	0.0186667	0	0	0.023	0.166667
ANP32C	1.53367	1.703	0.867125	1.47967	2.01367	1.55117	1.14285	0.166667
RAB3C	43.7347	1.04018	0.171937	0.0723333	0.002	0.1635	0.0172308	0.166667
TBC1D3K	0.0664667	0.0495294	0.0113125	0	0	0	0	0.166667
PTK6	0.634067	0.0780588	0.101375	0.141333	0.0115	0.1465	0.0281538	0.166667
FOLR2	3.82193	412.851	289.876	234.301	3.02467	11.643	172.009	0.166667
CXCR5	0.288533	0.149765	0.348062	0.310333	0.263167	0.5875	0.168	0.166667
GOLGA8O	0.0068	0.00817647	0.033	0.0103333	0.0125	0	0.0510769	0.166667
BLACAT1	2.48167	0.0275294	0.0055625	0	0	0	0	0.166667
CNTNAP5	5.75167	0.0828235	0.0095625	0	0	0.0328333	0.0653846	0.163333
BEGAIN	20.5198	0.311176	0.207125	0.147667	0	0.245	0.0263077	0.163333
ACTN1-AS1	0.0131333	0	0	0	0	0.0791667	0	0.163333
TMEM246-AS1	5.6178	0.0751765	0	0	0	0	0	0.163333
LIN28B-AS1	0.762667	0.506824	0.0655	0	0.400333	0.141833	1.033	0.163333
ADRB3	0.0777333	0.00547059	0.007125	0	0.0156667	0.00816667	0.00630769	0.163333
CATIP	0.401333	0.811941	1.93887	1.37667	0.330333	0.0555	0.290615	0.163333
CETN4P	0.574933	0.284765	0.6405	1.464	0.2235	0.162	0.349538	0.163333
PRODH	26.134	0.0517059	0.0988125	0.056	0	0.0418333	0.061	0.163333
RSPO2	2.23653	0.00588235	0.0024375	0	0	0.007	0.0263846	0.163333
RNF165	11.2744	0.374824	0.0233125	0.0113333	0	0.227333	0.0149231	0.163333
SLC10A5	1.1468	0.0632353	0.0555625	0	0.0331667	0	0.05	0.163333
C6orf163	0.977333	0.678706	1.64969	1.05867	0.432667	0.809167	1.22369	0.163333
SUGT1P3	1.1458	0.547824	1.07937	0.704667	0.1925	0.346667	0.377462	0.163333
CRTC3-AS1	1.8792	0.575294	0.32325	0.208667	1.59283	1.57	0.428615	0.163333
FAM27E3	0.403067	0.0182941	0.0130625	0	0	0.0495	0.0544615	0.163333
DEPP1	8.26467	2.27882	5.59312	7.61567	1.14733	1.52517	3.99585	0.163333
TBC1D3E	0.0651333	0.0496471	0.011375	0	0	0	0	0.163333
PITPNM2	10.5807	0.219353	2.85575	2.229	0	0.0851667	0.0579231	0.163333
SLC25A25-AS1	4.44307	2.64682	13.0573	8.44267	2.2945	4.87983	2.44523	0.163333
INE1	2.2966	2.43212	6.54962	4.34	0.995333	1.72167	1.48638	0.163333
FAM57B	63.3812	2.49282	0.121688	0	0.0216667	2.04683	0.081	0.163333
TNFSF15	0.0618	0.613941	0.3955	0.287667	3.89333	3.82367	4.20623	0.163333
LINC00342	8.5996	2.27659	5.077	4.57233	2.11533	3.5535	3.52562	0.163333
LINC00052	0.0119333	0	0	0	0	0	0	0.163333
PRR15L	0.0289333	0.371235	2.92612	1.296	0.148833	0.114833	0.0956154	0.163333
HOXA13	0	0.00547059	0.00725	0	0	0	0.00307692	0.163333
KCNMB3	1.2944	1.01288	2.00694	1.50767	0.455667	0.4235	1.73554	0.16
LINC01058	0.023	0	0.061375	0.25	0.0545	0	0	0.16
SPINK1	0.0194	0.0512941	0.032375	0	0	0	0.0549231	0.16
ESR1	0.3172	0.079	0.412375	1.24967	0.0586667	0.1445	0.240692	0.16
HIPK4	1.05573	0.138	0.223875	0.300667	0.0116667	0.0775	0.055	0.16
CR2	0.005	0	0.00275	0	0	0	0	0.16
LINC00607	0.193133	0.0258824	0.037875	0.0586667	0.071	0.006	0.127154	0.16
CFAP69	1.70953	0.0462353	0.453437	0.638333	0	0.0338333	0.0587692	0.16
C1QL3	5.53867	0.427941	0.356625	0.638333	0.827	0.247667	0.499154	0.16
PITX3	0.307733	0.0135294	0.007875	0	0	0.031	0.00292308	0.16
NAGPA-AS1	0.626133	1.43482	1.81056	1.92367	1.90967	2.81	1.01169	0.16
PGC	0.0852667	0.0394118	0.0659375	0.0146667	0	0.0943333	0.0143846	0.16
HDAC11-AS1	0.0218667	0.105941	0.390375	0	0	0.0423333	0	0.16
FAM135B	3.404	0.0535294	0.56025	0.279	0.00883333	0	0.0414615	0.16
PRNCR1	0.209867	0.255353	0.544	0.42	0.164	0.175333	0.385769	0.16
CALN1	8.03653	0.154941	0.0325625	0.035	0	0.00233333	0.00992308	0.16
NIPSNAP3B	2.4958	2.69812	9.05675	8.38033	1.71883	3.425	5.68031	0.16
PRSS53	3.9052	1.37706	4.05563	1.55733	0.592	1.26667	0.841385	0.16
ANXA8	0.0046	0.00517647	0	0	0.00666667	0	0.00384615	0.16
GUCY2EP	0.0008	0.0127647	0.00525	0	0	0	0.0136923	0.16
CDSN	0.00446667	0	0	0	0	0	0.00784615	0.16
OR52E2	0.0032	0.00217647	0	0	0	0	0	0.16
OR5AK4P	0.137333	0	0	0	0	0	0	0.16
HBG2	171.309	52.5865	13.4385	0	0	0	0	0.16
CPA3	0	0.004	0.0023125	0.156	0.0173333	0	0	0.16
SLC32A1	16.4699	0.266412	0.0113125	0	0	0.0341667	0.00923077	0.16
SNCA-AS1	0.166	0.0341176	0.155562	0	0.179	0	0.0383077	0.16
PLD5	4.09693	0.0180588	0.0051875	0	0	0	0.006	0.16
MAB21L2	48.649	0.692353	0.0809375	0.166667	0.0133333	0.0713333	0.0366923	0.156667
ADH4	0.00586667	0.001	0	0	0.00683333	0.011	0.00392308	0.156667
LINC01484	0.1132	0	0	0	0	0	0	0.156667
CFAP43	1.59253	0.0397647	0.0178125	0.0626667	0.00733333	0.0035	0.0566154	0.156667
CYP51A1-AS1	0.408667	0.0581176	0.144125	0.115	0.4745	0.1865	0.0234615	0.156667
USP6	0.3552	0.401588	4.89794	2.808	0.0578333	0.0615	0.135077	0.156667
CAMK1G	7.19233	0.0384706	0.032	0.011	0	0.0268333	0.0107692	0.156667
MUC20	1.6846	0.245	1.83094	2.11033	0.464167	0.909	0.463538	0.156667
SPTBN5	0.309333	0.663353	1.3295	0.316333	0.094	0.0321667	0.493	0.156667
PNCK	49.1466	0.504824	0.0603125	0.0976667	0	0.0868333	0.0189231	0.156667
VSX2	1.30707	0.0188824	0	0	0	0.198	0.00792308	0.156667
AGTR1	0.2782	0.00147059	0	0.0226667	0	0	0	0.156667
CGB7	0.0427333	0	0.0368125	0	0.0475	0	0	0.156667
MIR193BHG	1.2254	0.0307647	0.0191875	0	0	0	0	0.156667
SNCB	108.936	0.984	0.7815	0.436667	0	0.271667	0	0.156667
LINC00472	0.5184	0.254647	1.39456	1.45767	0.427333	0.363	0.574154	0.156667
CCDC68	0.5586	0.00735294	0.0108125	0	2.37983	1.19783	0.222769	0.156667
HS3ST5	5.7852	0.170176	0.239687	0.114333	0.052	0.145667	0.308308	0.156667
LINC-PINT	1.93	2.98424	11.0652	9.186	1.7625	1.70933	2.31408	0.156667
SAPCD1-AS1	4.4768	5.92159	16.0662	8.222	2.14083	6.05167	8.16754	0.156667
CRACR2A	0.129133	2.30353	1.90712	1.53	0.612667	0.550833	0.712	0.156667
ADGRB3	19.3782	0.223	0.125625	0.542667	0.0193333	0.0675	0.0222308	0.156667
CELF6	16.6151	4.22471	11.9386	7.252	1.34967	3.1655	2.73423	0.156667
ICAM5	11.2073	0.0341176	0.166937	0.0473333	0.4735	2.04583	0.161846	0.156667
FBXO43	0.285267	1.12676	0.144125	0.008	0.154	0.381833	0.554	0.156667
FAM74A3	0.00313333	0	0	0	0	0	0.00930769	0.153333
RBP5	0.660667	0.676529	1.40637	0.674	1.14783	3.29217	0.803308	0.153333
LINC00379	0.0129333	0	0	0	0.135	0	0.477	0.153333
ADGRF1	0.0012	0	0	0	0	0	0.0294615	0.153333
LINC00452	0.00473333	0.00217647	0.0050625	0	0	0	0.00476923	0.153333
TPTE2P1	3.6198	0.0691765	0.0096875	0.0163333	0.00633333	0.0236667	0.140462	0.153333
SLC46A2	0.1628	1.31224	2.34806	1.678	0.425667	0.742	1.31492	0.153333
LINC00571	0.136333	0.0525882	0.1765	0.103667	0	0	0.069	0.153333
FAM71F1	0.2316	0.0141765	0.0234375	0	0	0	0.0219231	0.153333
LINC00574	0.715533	0.0368824	0.004625	0	0	0	0.0683077	0.153333
KLHL31	0.271267	0.0678824	0.0370625	0.084	0.049	0.0855	0.243077	0.153333
CTXN2	1.08333	0.0311765	0	0	0	0	0	0.153333
ZNF781	5.03	1.23394	0.882188	0.573	0.0323333	0.07	0.554154	0.153333
SLC6A16	0.703467	0.601941	0.838187	0.808	0.124167	0.0945	0.158231	0.153333
LOH12CR2	1.7642	0.146	0.260125	0.399333	0.1225	0.0606667	0.104923	0.153333
GOLGA6L3	0.0916	0.00888235	0.0128125	0	0	0	0.00915385	0.153333
HEXA-AS1	0.1026	0.520059	0.562688	0.629	0.715167	0.716167	0.449846	0.153333
LAMTOR5-AS1	0.667467	0.250765	0.296063	0.303333	0.252833	0.820833	0.720308	0.153333
NALT1	0.356133	1.31359	4.42263	2.43667	2.24967	6.10717	1.02923	0.153333
SOX5	8.04627	0.760118	0.765188	1.17133	0	0.1855	0.162846	0.153333
SPAM1	0	0.00252941	0	0.05	0	0	0.101	0.153333
GLP1R	0.418933	0.00923529	0	0	0.0245	0	0.0241538	0.153333
RERG	5.40013	0.00282353	0.011625	0	0	0.0406667	0	0.153333
KALRN	14.0475	0.242059	0.0329375	0.00333333	0.00116667	0.187333	0.0193846	0.153333
LINC02516	0.0208	0.0558824	0.11575	0.0756667	0.0116667	0.0535	0.00969231	0.153333
FAM129C	0.3428	0.196529	0.196375	0.068	0.0523333	0.155	0.132538	0.153333
AMY1B	0	0	0	0	0	0	0.026	0.153333
LGALS9B	0	0.00235294	0.01875	0.0163333	0	0	0	0.153333
SYT3	16.9605	0.425529	0.40925	1.45633	0.1955	0.620833	0.208462	0.153333
IFNE	0.0422	0.372176	3.54075	2.593	0	0	0.116769	0.153333
LINC02112	0.00966667	0	0.0191875	0	0	0	0.0319231	0.153333
C4B	0.312867	0.0847647	0.40725	0.251333	0.0345	0.0035	0.0626154	0.15
SERTM2	0.116933	2.39682	0.779125	0.445333	0.0558333	0.524833	5.597	0.15
LINC00462	0.0229333	0.0127059	0.0373125	0	0.0401667	0.1895	0.164462	0.15
TEKT1	2.00233	0.0255882	0.03075	0	0	0	0	0.15
GALNT5	0.0066	0.00435294	0.004125	0.00766667	0	0	0.00415385	0.15
PRR29	3.37847	2.05865	3.58856	4.274	0.565833	1.37567	0.992	0.15
WNT9B	0.328467	0.103118	0.0070625	0.0106667	0.068	0.0541667	0.219769	0.15
SGSM1	6.7424	2.20976	3.02881	0.862333	0.006	0.0251667	0.886615	0.15
RIPPLY3	0.160733	0.0150588	0.00925	0	0	0	0.146077	0.15
LINC01237	0.650933	0.275824	0.614313	0.567	0	0	0.109538	0.15
EXTL3-AS1	0.593267	0.0708235	0.322313	0.103	0.0263333	0.317333	0.218538	0.15
TSNAXIP1	4.01307	0.565059	0.806312	0.336667	0.0551667	0.135333	0.346231	0.15
SSTR2	10.0901	0.202	0.0615	0	0	0.279667	0.0305385	0.15
GSG1	0.6642	0.0231176	0.0274375	0	0.0075	0.239833	0.0133846	0.15
SLC4A5	1.11373	1.04594	2.61519	2.973	2.646	3.52833	2.49115	0.15
DUSP27	0.172933	15.484	4.353	1.13567	3.9675	0.666667	9.94869	0.15
NEIL1	8.76467	3.98959	15.9326	7.14867	5.05983	4.898	3.63508	0.15
SYP	146.357	1.22865	1.91362	1.78933	0.224833	1.41583	0.424231	0.15
LYG1	1.00733	0.813294	1.23744	1.42933	0.617333	1.55017	0.989077	0.15
CCDC150	0.3498	1.04712	0.584625	0.154667	0.301167	0.802833	1.54438	0.15
TBC1D3I	0.746067	0.600471	0.933813	0.869333	0.326833	1.50983	0.699077	0.15
MORC2-AS1	4.66087	0.987882	2.46638	2.001	1.00567	1.0475	1.41354	0.15
LILRA2	0.3274	32.8256	28.3385	46.6843	1.19067	3.66	1.45062	0.15
LINC01268	0.844467	18.6986	48.7566	29.654	1.11383	0.207667	28.8423	0.15
RAB44	0.00746667	0.0300588	0.063	0.0763333	0.005	0.310667	0.0229231	0.15
SLC16A11	0.960067	0.0942353	0.145687	0.258	0.185333	0.436	0.073	0.15
TAT	0.0461333	0.00170588	0.00425	0	0.0075	0	0.0821538	0.15
CARTPT	12.2104	0.0152353	0	0.117	0	0	0.0375385	0.15
S100A7	0.108467	0	0	0	0	0.043	0.420308	0.15
SMTNL1	1.11247	0.253176	1.20863	1.42033	0.0373333	0.291	0.0881538	0.15
GDF10	1.9412	0.0203529	0	0	0	0.0858333	0.0146154	0.146667
MGAT5B	35.2937	0.442765	0.0796875	0.07	0	0.185167	0.00938462	0.146667
KRT76	0	0	0	0	0	0	0	0.146667
KRT72	0.065	0	0	0.01	0.0208333	0	0	0.146667
GCGR	0.0335333	0	0.0198125	0	0	0	0	0.146667
NPR3	1.24787	0.0622941	0.024	0.0326667	0.00466667	0.037	0.071	0.146667
UGT3A1	0.00406667	0	0.005375	0	0.0968333	0.644167	0	0.146667
MSANTD1	1.9464	0.303176	0.725437	0.459333	0.187333	0.512	0.320385	0.146667
DDX4	0.147933	0.00770588	0.022625	0.0493333	0	0	0.0316923	0.146667
DYNLRB2	0.997467	0.0400588	0.067	0.250333	0	0	0.0126923	0.146667
LINC01876	0.2266	0.0174118	0	0	0.0551667	0.0966667	0.117615	0.146667
LRRC10B	5.63127	0.181	0.009625	0.091	0	0.031	0.0188462	0.146667
GHR	0.950867	0.0362353	0.00275	0	0	0	0.00523077	0.146667
CYP21A1P	1.16493	0.0211176	0.106938	0.074	0	0	0.0146154	0.146667
FAM198B	9.6536	58.7654	60.4051	57.0043	47.5317	31.8573	66.6035	0.146667
PLXNB3	6.14947	0.0446471	0.126875	0.069	0.008	0.036	0.00392308	0.146667
LINC02527	0.00786667	0	0	0	0.0393333	0	0.0970769	0.146667
MAK	0.664333	0.338118	0.679875	0.494667	0.261333	0.701333	0.563846	0.146667
FRY-AS1	0.606133	0.00658823	0.0070625	0	0.1425	0.379	0.0592308	0.146667
CYP3A7	0.118933	0.0948824	0.213188	0.418	0.0778333	0.11	0.289077	0.146667
MMP23A	0	0.014	0.0040625	0	0	0	0.0161538	0.146667
C3orf80	2.2644	0.0168824	0.038625	0	0	0	0.00592308	0.146667
OSM	0.209133	3.79424	25.6159	9.72933	1.3515	0.331	1.82831	0.146667
SEC14L6	0.7226	0.0262941	0.0053125	0.023	0	0.0135	0.00676923	0.146667
GCM1	0.00933333	0.000941176	0.0148125	0.0266667	0.0231667	0	0.0224615	0.143333
CHST9	0.995533	0.00788235	0.0025625	0.048	0	0.0261667	0	0.143333
UCP1	0.272467	0.005	0.05825	0.101667	0.0628333	0	0.100846	0.143333
CCDC187	0.0048	0.000705882	0.009375	0.00766667	0	0	0.0212308	0.143333
ELF3-AS1	0.370733	0.855	2.79919	1.038	0.393167	1.50867	1.37185	0.143333
PPP2R2C	45.6535	0.529176	0.129688	0.0606667	0.00466667	0.035	0.00253846	0.143333
SYN3	6.5772	0.217588	0.0296875	0	0	0.00683333	0	0.143333
AANAT	0.2658	1.04747	19.0316	8.569	0.1325	0.4835	0.202692	0.143333
PAK5	19.7859	0.459706	0.0599375	0.00566667	0.00783333	0.359667	0.0127692	0.143333
XAGE3	0.0122667	0	0	0	0	0	0	0.143333
FRG1EP	0.3486	0.627176	0.8265	2.188	0.0335	0.0661667	0.0359231	0.143333
UBQLNL	0.0852667	0.120118	1.06094	0.438333	0.112333	0.095	0.165	0.143333
NPR1	0.285267	0.0167059	0.008375	0.00666667	0.00483333	0	0.00261539	0.143333
SMIM2-AS1	0.173933	0.0424706	0.037875	0.0913333	0.0935	0.232833	0.0171538	0.143333
NKPD1	0.306733	0.0299412	0.0629375	0.026	0.00883333	0.024	0.0158462	0.143333
CATSPERG	1.54433	0.300529	1.37119	0.656333	0.1475	0.395667	0.468769	0.143333
RUNX1T1	32.7953	0.899471	0.05425	0.026	0.0131667	0.2285	0.101	0.143333
PABPC4L	0.2756	0.00647059	0	0	0.00416667	0.0488333	0.0536923	0.143333
LINC01907	0.0378667	0.350647	3.89844	3.922	0.1965	0.0563333	0.857462	0.143333
DPY19L1P1	3.4484	1.70471	2.61569	2.528	0.904833	2.90467	1.71446	0.143333
NMNAT3	2.5452	0.650765	1.79475	3.439	0.308	0.337667	0.590923	0.143333
SNHG26	0.0336	0.389353	0.666875	0.724333	0.279	0.688333	0.419769	0.143333
DNASE1L2	3.36867	0.603294	1.551	0.0203333	0.094	0.1915	0.529	0.143333
DNAAF1	1.68947	0.0579412	0.32525	0.118667	0.0085	0.088	0.247769	0.143333
NKX3-2	0.0774	0.000882353	0.0089375	0.012	0	0	0.00253846	0.143333
KIRREL1-IT1	0.0196	0.033	0.0034375	0.0663333	0	0	0.160308	0.143333
LINC01805	0.00246667	0	0	0	0	0	0.0133846	0.143333
SEC23A-AS1	1.1392	1.62253	0.70675	0.997333	0.5295	1.425	0.518	0.143333
C1QTNF9	0.0532	0.00823529	0.092	0.0316667	0	0	0	0.143333
OR4D5	0	0	0	0	0	0	0	0.143333
IFNA8	0.00606667	0	0.0415	0	0	0	0	0.143333
LINC01776	0.0357333	0.00864706	0	0	0	0	0.0186154	0.143333
LINC02172	0.140667	0.751941	0.0824375	0.294	0.108667	0.2105	0.466385	0.143333
LINC02299	0.0782	0	0	0	0	0	0	0.143333
GABRG1	8.74533	0.0417647	0.0116875	0.024	0	0.00766667	0.000846154	0.143333
UNC80	4.59047	0.0495294	0.018375	0.061	0.00983333	0.0705	0.0296923	0.143333
PPFIA2	24.6527	0.506588	0.10875	0.024	0.00366667	0.156833	0.0563846	0.14
RBM24	3.52153	0.0568824	0.010375	0	0	0.0356667	0.0172308	0.14
DCAF13P3	0.196267	0.276471	0.53175	0.621667	0.347833	0.1765	0.347923	0.14
AMY1A	0	0	0	0	0	0	0.0256154	0.14
RNF138P1	0.2672	0.532353	1.18213	0.534667	0.605167	0.3345	0.599692	0.14
SKOR1	3.37973	0.157588	0.7795	0.422333	0.0586667	0.0816667	0.0807692	0.14
TTLL7	14.5749	0.243706	0.089625	0.0566667	0.00766667	0.0845	0.0259231	0.14
CEACAM19	4.41227	0.229941	0.553312	0.625	0.909667	0.951833	0.698923	0.14
LINC01053	0.0318667	0.001	0.002375	0.049	0	0.1975	0.0406154	0.14
CPB2	0.126933	0.0297059	0.108938	0.0956667	0.0116667	0.152	0.0635385	0.14
NME9	1.28167	0.456529	0.705937	0.543	0.180167	0.283833	0.719385	0.14
CACNG8	11.3813	0.109765	0.0163125	0	0	0.0565	0.0175385	0.14
NRADDP	0.172667	0.204941	0.389625	0.053	0.0203333	0.23	0.0404615	0.14
TMEM151B	46.7907	0.957118	0.0644375	0.0566667	0.0045	0.372333	0.0215385	0.14
PHOSPHO1	0.770733	1.46253	6.51262	5.626	9.04467	14.8613	3.04992	0.14
H2AFB2	0	0	0.0755625	0	0.0351667	0	0	0.14
PATL2	0.0915333	0.852353	3.28638	3.229	0.751167	1.3175	1.828	0.14
NFIX	38.9978	1.13918	1.96481	1.55567	0.0971667	0.307167	0.211308	0.14
LINC01305	1.51133	0.0562941	0.288187	0.262	0.0131667	0	0.0237692	0.14
LINC00492	0	0	0	0	0	0	0	0.14
SPANXN3	0	0	0	0	0	0	0	0.14
MAG	10.31	0.0595294	0.0609375	0	0.0085	0.112167	0.0297692	0.136667
XKR4	4.91753	0.0952353	0.0056875	0.0136667	0.522167	0.0313333	0	0.136667
PDE10A	10.8409	0.203882	0.0104375	0	0	0.100667	0.00915385	0.136667
ZNF667	8.4366	0.589	0.536188	0.464667	0.293	0.228833	0.0334615	0.136667
SH2D7	1.10153	0.0848824	0.090875	0.0426667	0	0.0233333	0.00807692	0.136667
HGFAC	3.25687	0.0972941	0.4445	0.096	0.167	0.334167	0.0489231	0.136667
FUT6	0.0156	0.000823529	0.02325	0.00866667	0.0236667	0.0635	0.035	0.136667
FSIP1	1.22847	0.0463529	0.0506875	0	0.0146667	0.0626667	0.143538	0.136667
C1QTNF2	1.05167	0.033	0.0015	0	0	0	0.0294615	0.136667
ACVR1C	0.459267	0.0125882	0.008375	0.0123333	0.0105	0.0538333	0.00415385	0.136667
MIR34AHG	0.253133	0.510235	3.89281	7.55233	1.61633	4.19467	2.70546	0.136667
CHST6	2.52407	0.0871176	0.20125	0.215667	0.1745	0.173	0.0577692	0.136667
KCNAB3	6.0762	0.908765	2.67356	1.51333	0.232167	0.776833	0.529231	0.136667
PCDHB8	0.6856	0.0158824	0.02775	0.0893333	0	0	0.359769	0.136667
PRDM8	15.9139	0.742765	0.0729375	0.106	0.0236667	0.122167	0.0328462	0.136667
MELTF-AS1	11.6361	2.35624	4.22925	2.79667	0.651667	1.0555	1.57669	0.136667
SNTG2	0.788133	0.0527647	0	0	0	0	0	0.136667
HOXD13	0.0175333	0	0.0021875	0	0	0	0.00246154	0.136667
HBQ1	2.97287	0.231529	0.162812	0	0	0.0363333	0.0112308	0.136667
YPEL4	7.9674	0.126529	0.174313	1.21233	3.22983	8.2575	0.141615	0.136667
LINC02211	0.014	0.0754706	0.0104375	0	0	0	0	0.136667
TAF1L	0.3996	0.740824	1.36112	0.986667	0.775333	0.823667	0.962769	0.136667
TLE6	1.4216	0.0118824	0.130062	0.332	0.914	0.9865	0.278154	0.136667
HERC2P10	0.6638	0.332529	0.777188	0.426	0.972833	1.24717	0.925154	0.136667
CECR7	1.5174	0.120294	2.83712	3.45467	0.0256667	0	0.0566923	0.136667
KRT37	0	0	0	0	0.0085	0	0.0183077	0.136667
CHRM2	3.24373	0.0656471	0.0054375	0	0	0	0.0108462	0.136667
LRRN4	0.207533	0.0126471	0.050875	0	0.007	0	0.0447692	0.136667
BMPR1B	3.08293	0.0141176	0.0141875	0	0	0.0781667	0.0253077	0.133333
ABCG5	0.186267	0.0120588	0.0214375	0	0	0	0.0619231	0.133333
DYDC1	0.118467	0	0	0	0	0	0.0487692	0.133333
SLC5A10	0.0957333	0.0534118	0.125125	0.0886667	0.0431667	0.0925	0.0376923	0.133333
LINC02105	0.003	0.00158823	0	0	0.0226667	0	0	0.133333
LY6G6D	0.2794	0.00917647	0.268875	0	0	0	0	0.133333
MEI4	0.138933	0.0353529	0.397875	1.18633	0	0	0.0334615	0.133333
SPATA12	0.0159333	0.0196471	0.001375	0	0	0	0.0317692	0.133333
SOX2-OT	19.9661	0.511941	0.0734375	0.212667	0.0376667	0.0456667	0.048	0.133333
EPYC	0.0076	0.00164706	0	0	0	0.0283333	0.0173077	0.133333
FBXW12	0.235667	0.00229412	0.012625	0.0163333	0	0	0.0765385	0.133333
NAT8	0.474133	0.0211176	0.256188	0.246333	0	0.0441667	0.172231	0.133333
KIF6	0.333467	0.0101176	0.013875	0.033	0.0258333	0.126667	0.0263077	0.133333
COL14A1	0.2258	0.0646471	0.196937	0.177	0.00766667	0.0685	0.124	0.133333
ENPP7	0.0104667	0.0990588	0.334937	0.352667	0	0.0463333	0.0135385	0.133333
AMZ1	1.07613	0.0314706	0.08325	0.055	0.0645	0.0406667	0.0123846	0.133333
PPIAL4D	0.0118667	0.00370588	0	0.180333	0	0	0	0.133333
RPGRIP1	0.178067	0.659706	4.149	3.548	0.581333	0.604667	1.30185	0.133333
FIRRE	0.0918	0.532824	1.28994	1.56033	0.037	0.354	0.788385	0.133333
OR7E37P	0	0	0	0	0	0	0	0.133333
ITFG1-AS1	10.7924	4.80971	6.11406	7.07367	5.1675	4.696	8.08362	0.133333
LINC02012	0.808133	0.0762941	0.212938	0.18	0.824833	0.2825	0.184615	0.133333
STARD6	0.2018	0	0.022125	0	0	0	0.0679231	0.133333
GRM8	4.38287	0.0764706	0.003	0	0	0.0341667	0.00569231	0.133333
ST3GAL6-AS1	0.8504	0.838353	0.482687	0.362	0.3065	0.5345	0.43	0.133333
CACNB4	5.91213	11.7162	24.7608	35.6293	2.3275	1.47583	9.89308	0.133333
SNED1	3.6486	1.10624	2.48381	1.87533	0.278	0.750833	1.41562	0.133333
RADIL	5.0954	0.100765	0.408625	0.411333	0.008	0.0471667	0.00453846	0.133333
TMPRSS9	1.0022	0.402471	1.56688	0.339333	0.500333	0.379167	0.374538	0.133333
ADAMTSL5	0.440467	0.0114706	0.100437	0	0.469667	0.564833	0.0171538	0.133333
CACNA1E	13.5988	0.199529	0.0073125	0.012	0	0.0253333	0.0168462	0.133333
EML2-AS1	2.795	0.468176	0.745062	0.950667	1.02033	1.52883	0.386308	0.133333
WHAMMP2	0.4724	1.258	1.56925	1.39867	0.0365	0.324333	0.349154	0.133333
PHACTR3	30.7283	0.684647	0.165937	0.325333	0.0075	0.161167	0.0196923	0.133333
AQP4	51.7764	0.190353	0.111812	0.0253333	0	0	0.0617692	0.133333
BLK	0.0194	0.028	0.00175	0.00766667	0.0136667	0	0	0.133333
BMP3	0.954733	0.0175882	0.001	0.00333333	0	0	0.0489231	0.133333
RBMS3-AS3	0.314	0	0.212188	0.352	0	0	0.0309231	0.133333
ZSCAN1	2.39707	0.0684706	0.011625	0	0	0	0	0.133333
LINC02088	0.1082	0.0281765	0.199437	0.071	0.0326667	0.0801667	0.0170769	0.133333
LINC01985	0.004	0	0	0	0	0	0.160385	0.133333
LINC00400	0.8312	0.0344118	0.245438	0.737333	0	0	0.0344615	0.133333
GJC3	0.441333	0.160118	0.171875	0.266667	0	0	0.0924615	0.13
TMEM215	0.384867	0.00741176	0.0090625	0	0	0.004	0.0152308	0.13
LMLN2	0.192	0.200824	0.15825	0.167667	0.119833	0.0911667	0.201538	0.13
LINC02198	0.164667	0.00258823	0.0038125	0	0	0.00816667	0	0.13
SERPINB12	0.0024	0	0	0	0	0	0.00423077	0.13
HSPB9	0.274933	0.238235	0.72525	0.305333	0.423167	0.0385	0.242769	0.13
SLC22A25	0.0186	0	0.01025	0	0	0	0	0.13
F2	0.0968667	0.0227647	0.040625	0	0	0.1225	0	0.13
LIPC	0.2738	0.0923529	5.74012	9.50467	0	0	0.0233077	0.13
KCNH6	0.1804	0.009	0.004625	0.007	0.039	0.124333	0.0103846	0.13
KLHL1	7.38913	0.115471	0.009625	0	0	0.0778333	0	0.13
DYDC2	1.44693	0.0357647	0.0088125	0	0	0	0.0193077	0.13
SPEF1	5.074	0.139588	0.165687	0.250333	0	0	0.109077	0.13
FOXB2	0.702267	0.0248235	0	0	0	0	0.0193077	0.13
SEMA3F-AS1	8.7498	7.99418	15.2678	9.22833	3.407	5.3125	7.13546	0.13
CYP1B1-AS1	0.328533	0.0228235	0.0635625	0.155	0.0233333	0.301333	0.065	0.13
LHB	0.184	0.483706	2.20781	3.326	0	0	0	0.13
HKDC1	0.3318	0.00241177	0.004125	0	0	0	0.00538461	0.13
LRFN5	11.9137	0.144882	0.007	0	0.00433333	0.112333	0.0476154	0.13
PPIAL4E	0.0118667	0.00370588	0	0.180333	0	0	0	0.13
PPIAL4F	0.0118667	0.00370588	0	0.180333	0	0	0	0.13
DPY19L2	4.70873	0.0575882	0.0016875	0	0.00466667	0.2645	0.0270769	0.13
SYNGR4	0.291133	0.0163529	0.0103125	0.053	0.0183333	0.104	0.0531538	0.13
LINC00412	0.0904	0.0624706	0.371437	0.465667	0	0	0.190385	0.13
PDGFRA	11.6305	0.199412	0.00975	0	0	0.122833	0.105231	0.13
HDHD5-AS1	1.0088	0.278647	0.523062	0.0426667	0.182	0	0.0700769	0.13
PRR32	0.029	0	0	0	0	0	0	0.13
TRIM73	0.124333	0.0318235	0.165687	0	0.0151667	0.0175	0.0113077	0.13
SSPO	0.8384	0.522529	5.88331	1.51233	0.0361667	0.106833	0.285077	0.13
CNTF	0.439267	1.00265	1.36556	0.902667	0.843167	1.3195	1.49677	0.13
ADGRE1	0.0126	0.180588	0.84875	2.30933	91.5805	71.4645	12.0916	0.13
MIR4713HG	0.0206	0.0104118	0	0	0	0	0.0835385	0.13
CALHM1	0.641467	0.0282941	0.0168125	0	0.0768333	0.0301667	0.0132308	0.13
LSAMP-AS1	0.4034	0	0	0	0	0	0	0.13
LINC02147	0.129533	0.0247059	0	0	0	0	0.00646154	0.13
AFP	0.0219333	0.00105882	0	0	0	0	0	0.13
LY6H	130.667	2.17876	0.119063	0.274333	0	0.832667	0.0171538	0.13
ADCYAP1R1	26.2483	0.379353	0.032875	0.004	0	0.0951667	0.0296923	0.13
MTNR1A	0.105933	0	0	0	0	0.0341667	0	0.126667
FAM74A4	0	0	0	0	0	0	0	0.126667
LINC00242	1.4694	0.0225294	0.028875	0	0	0.039	0	0.126667
MIR100HG	67.5561	3.21018	0.836187	2.243	0.0106667	0.5855	0.164769	0.126667
IL19	0	0.0245882	0.0551875	0.0663333	0.0985	0.086	0.0886923	0.126667
PPP1R3A	0.000733333	0	0.0071875	0	0	0	0.00523077	0.126667
LHCGR	0.0514	0.0488824	0.004375	0.0703333	0	0.0223333	0.338846	0.126667
HES2	0.0262	0	0.000875	0	0	0.0481667	0	0.126667
DCC	16.4791	0.320647	0.0065625	0.012	0	0.0638333	0.00976923	0.126667
METTL24	0.568467	0.0192353	0.02225	0.034	0.032	0	0.0386154	0.126667
FSIP2	0.1934	0.0801176	0.211562	0.227333	0.001	0.0586667	0.144308	0.126667
LINC01948	0.211933	0.164471	0.200125	0.165333	0	0	0.0223846	0.126667
LHX4	2.37113	1.29724	1.79994	1.16167	0.6215	1.42317	1.23038	0.126667
TLR3	0.268467	10.1942	30.6593	96.1983	4.2635	2.46217	13.4246	0.126667
SLC12A3	0.00526667	0.0112941	0.0395	0.102333	0.822	0.159333	0.0433077	0.126667
TMC1	0.114333	0.000588235	0.00625	0	0.099	0.05	0.097	0.126667
DCDC2	1.3704	0.0318824	0.0136875	0.052	0.00316667	0	0	0.126667
NDST3	4.23227	0.128706	0.0128125	0	0	0	0.0253846	0.126667
AOAH-IT1	0.0252667	0.428588	2.2665	1.28667	0.1055	0	1.65523	0.126667
LINC00239	0.0764	0.00823529	0	0.0423333	0	0.0738333	0.0462308	0.126667
ADAM22	11.708	0.203059	0.256812	0.284	0.019	0.101833	0.170538	0.126667
TBX3	1.10553	0.0281176	0.0081875	0.0563333	2.0175	2.60967	0.232077	0.126667
C8orf31	0.6366	0.276	0.577	0.575	0.294333	0.290167	0.664538	0.126667
HOXA7	0.314733	0.0242941	0.0033125	0	0	0	0.104462	0.126667
C4A	0.212267	0.0421765	0.21825	0.171667	0.0156667	0	0.0306154	0.126667
PRAC2	0	0.279235	0.0261875	0	0.853167	0.989333	1.64669	0.126667
GOLGA8T	0.0123333	0.064	0.143187	0.167	0.019	0	0.128077	0.126667
FAM95C	1.69093	0.0398824	0.001375	0.0833333	0	0	0.00630769	0.126667
OLIG2	15.4129	0.392353	0.0380625	0	0	0.0136667	0.096	0.126667
PRF1	0.120533	0.137765	0.479	0.915333	0.146167	0.0393333	0.0268462	0.126667
METTL11B	0.0945333	0.0187059	0	0	0	0	0	0.126667
TCAF2	0.304533	0.0931765	0.231125	0.387	0.0165	0.0896667	0.115615	0.126667
HFM1	2.45653	0.0197647	0.003	0	0	0.0355	0	0.126667
GNAL	23.6869	3.54547	7.70012	7.54433	1.6535	2.776	4.27585	0.126667
MSLN	0.314667	0.754765	19.9774	36.659	0	0	0.356846	0.123333
LINC01215	0.021	0.0314118	0.04025	0.236333	0.4385	0.523	0.210154	0.123333
CSE1L-AS1	0.0157333	0.0544118	0.095	0	0	0.033	0.267462	0.123333
CPO	0.372933	0.0182353	0.048625	0	0	0.0143333	0.0485385	0.123333
VAX1	0.9194	0.0386471	0.039125	0	0	0.024	0.0659231	0.123333
FABP6	3.28953	0.05	0	0	0	0.235833	0	0.123333
MEF2C-AS2	11.6947	109.392	92.1534	82.0043	56.086	45.566	64.33	0.123333
LRRC36	0.975667	1.416	1.848	0.790667	0.249833	0.511667	0.616769	0.123333
OLFM3	10.0395	0.0826471	0.0148125	0.0126667	0	0.0463333	0.0128462	0.123333
WBP11P1	0.336133	0.274176	0.493063	0.328	0.172333	0.272833	0.309	0.123333
CC2D2B	0.244467	1.82282	4.93588	4.56167	0.47	0.931167	4.091	0.123333
POTEE	0.00226667	0.0284706	0	0.0216667	0.012	0.0243333	0.757769	0.123333
SLC9A2	0.304333	0.00170588	0.0154375	0	0	0.0116667	0.0110769	0.123333
THBS2	3.24827	0.288647	0.371563	0.339	0.1575	0.158	0.540462	0.123333
SBSPON	1.23093	0.331235	0.706812	0.663667	0.2125	0.3415	0.740538	0.123333
GRID1	6.63147	0.0913529	0.0036875	0.0323333	0	0.0895	0.0306154	0.123333
YEATS2-AS1	2.48093	1.82947	3.22994	2.29233	1.408	2.14867	2.01	0.123333
MIA	1.1484	0.0991765	0.883875	0	0.0826667	0.0741667	0.123	0.123333
IL12A	0.3868	0.0367647	0.195437	0.188667	0	0	0.00792308	0.123333
BNIPL	0.1798	0.278118	0.69625	0.295667	0.105833	0.268667	0.415154	0.123333
AMY2A	0.0524	0.0147059	0.0050625	0	0	0	0	0.123333
LINC02018	0.4686	0.0362353	0.147625	0.100667	0.0221667	0.0485	0.0795385	0.123333
C1orf189	0.2678	0.198118	0.249	0.405667	0.1085	0.0266667	0.102231	0.123333
CDHR1	2.35647	0.0474706	0.151688	0.797333	0.003	0.814167	0.00107692	0.123333
H2AFB3	0	0	0.086875	0	0.0405	0	0	0.123333
H2AFB1	0	0	0.086875	0	0.0405	0	0	0.123333
PVT1	0.397733	0.179118	0.387875	0.717333	0.810333	2.55783	0.910692	0.123333
MMP23B	0.0433333	0.00170588	0.003	0	0	0	0.00676923	0.123333
PNPLA7	3.71253	1.21488	3.55388	2.14433	0.790833	1.10433	0.824923	0.123333
GOLGA8K	0.0232	0.0969412	0.144375	0.279	0.0198333	0	0.0862308	0.123333
LRRC34	2.9786	0.540588	0.91725	0.559333	0.275167	0.235167	1.02423	0.123333
GNRH1	1.2322	1.62071	2.24812	3.20233	0.503833	1.27017	2.59885	0.123333
TMCC1-AS1	0.8784	0.807	0.869563	1.00867	0.572	0.709167	1.83015	0.123333
LINC01637	0.704933	2.402	2.18425	2.016	1.537	2.34967	0.771615	0.123333
AZU1	1.9676	0.156647	0.1915	0.154667	0.201667	0.860333	0.00838461	0.123333
COX4I2	0.301533	0	0.021375	0	0	0	0.035	0.123333
C11orf53	0.0038	0	0	0	0	0	0.192231	0.123333
FGF12-AS2	0.178733	0	0	0	0	0	0.0126154	0.123333
ZBTB20-AS4	0.1624	0.00635294	0.215312	0.239	0.0308333	0	0.0352308	0.123333
MOGAT1	0.0480667	0.0507647	0.36575	0.705	0.057	0	0.153	0.123333
FBP2	0.0227333	0	0	0	0	0	0.308846	0.123333
DRC3	2.41827	0.995941	1.34169	1.78867	0.990333	1.26033	0.772385	0.12
TEKT3	0.6204	0.175647	0.222688	0.246	0	0.0483333	0.0466154	0.12
PACRG	5.5938	0.115647	0.06825	0.0653333	0.0133333	0.0153333	0.0216923	0.12
OTUD7A	3.8578	0.105588	0.1845	0.225667	0.0221667	0.143667	0.0389231	0.12
LINC01270	0.1826	0.888176	1.33331	0.685333	0.0485	0.459667	0.301	0.12
SLIT1	46.0094	0.720941	0.56325	0.395667	0.0378333	0.263167	0.0766923	0.12
GEM	1.24907	0.0966471	0.862437	0.219667	0.095	0.0848333	0.0549231	0.12
KYNU	0.124667	1.87759	3.43281	8.34567	20.1308	16.9362	25.3012	0.12
LINC01979	0.0792	0.0107647	0.085625	0.01	0.00383333	0.0045	0.0117692	0.12
PTPRQ	0.0682	0.00241177	0	0.00333333	0	0	0.00369231	0.12
CEMP1	8.66727	20.3985	22.0619	14.27	6.41717	8.88533	10.6129	0.12
LINC01273	0.122133	0.00747059	0.0074375	0	0	0	0	0.12
OR9A4	0.03	0.0134118	0.0040625	0	0.0441667	0.0228333	0.00384615	0.12
GPC6-AS1	0.0561333	0	0	0	0	0	0.011	0.12
PRRT2	54.4409	1.22924	0.444625	0.238667	0.133167	0.851167	0.117308	0.12
CTXND1	4.11013	0.136059	0.328437	0.267667	0.0705	0.186	0.0935385	0.12
PCOLCE-AS1	0.390867	0.0935882	0.150562	0.152	0.119	0.283333	0.00753846	0.12
AXDND1	0.0600667	0.0144706	0.0643125	0.069	0.008	0.0296667	0.0323077	0.12
LYPD3	0.4278	0.0873529	0.657813	0.939	0.155667	0.204833	0.198615	0.12
FAM227A	2.28553	0.0882353	0.0236875	0.035	0.0075	0.1295	0.118	0.12
SLC7A11-AS1	0.167267	0.0404706	0.00625	0	0.00816667	0.102833	0.0704615	0.12
CABP1	48.0825	0.0431176	0.0991875	0.206	0	0	0	0.12
DRICH1	0.715333	0.247176	0.743313	0.521	0.159	0.257833	0.496923	0.12
BACH1-IT2	0.0657333	0.100941	1.39619	1.15567	0.200333	0	0.186154	0.12
DNAJC9-AS1	1.47787	0.382471	0.696	0.222667	0.0888333	0.32	0.502615	0.12
CCDC114	1.01647	0.0666471	0.29625	0.0753333	0.0126667	0.0658333	0.0611538	0.12
LINC00471	0.533	0.0874706	0.091	0.173333	0	0.128167	0.069	0.12
PTTG3P	0.511267	1.14488	0.8545	0.181	0.769167	1.445	1.24023	0.12
HNRNPA3P1	0.0272	0.0408824	0.0479375	0.009	0.0408333	0.04	0.0425385	0.12
STK24-AS1	0.318	0.384824	0.469875	0.219333	0.0573333	0.285333	0.435077	0.12
RAB26	13.7519	0.440941	0.442063	0.428667	0.264667	0.526167	0.314308	0.12
BDKRB2	0.2104	0.000823529	0	0	0	0.00816667	0.00415385	0.12
CARMIL3	13.5405	0.348647	0.224375	0.219333	0.0121667	0.118	0.0474615	0.12
GOLGA8H	0.201667	0.646235	1.14169	1.61	0.0921667	0.0248333	0.483	0.12
MEI1	0.125133	0.370706	0.532312	0.436667	0.0943333	0.232	0.176077	0.12
MIR4527HG	0.0336667	0.00917647	0	0	0	0	0.201385	0.12
TMBIM7P	0.0102667	0.00747059	0	0	0	0	0.00446154	0.12
ENPP6	0.416533	0.0278235	0.0123125	0.158333	0	0	0.006	0.12
GJB1	1.71627	0.00723529	0.0038125	0	0	0	0	0.12
CLCA4	0.256	0	0.002375	0.0693333	0	0	0.00676923	0.12
HTRA3	1.05067	0.0242353	0.0123125	0	0	0.0571667	0.142385	0.116667
MGAT4C	2.28887	0.0304118	0.000875	0.0373333	0	0	0.0143846	0.116667
CLDN2	0.0681333	0	0.0125	0	0	0.0293333	0.0192308	0.116667
DDX43	0.142467	1.23688	2.14412	1.03667	0.0886667	0.250833	0.250846	0.116667
LINC02263	0.0858667	0	0	0	0	0	0.0205385	0.116667
OSTCP1	0.0832667	0.158529	0.320437	0.152667	0.711667	0.424333	0.340538	0.116667
HOXD8	0.0277333	0	0.013375	0	0	0	0.0183846	0.116667
C2orf80	15.8687	0.271706	0.082375	0	0	0.132167	0.0302308	0.116667
AKR1D1	0.0131333	0.00305882	0.0195625	0	0	0	0.0502308	0.116667
TEKT2	7.25767	0.109706	0.194062	0	0.0138333	0.134667	0.0473846	0.116667
MOV10L1	0.421533	0.729353	2.59556	1.79233	0	0	0.00815385	0.116667
SHISA8	1.76347	0.169647	0.352938	0.075	0	0.251667	0.278231	0.116667
HOXB5	27.0436	0.680294	0.002	0	0	0.0095	0.0126154	0.116667
ALS2CR12	0.4722	0.380471	0.65075	0.222333	0.183833	0.222	0.547846	0.116667
KCNK12	7.37993	0.0806471	0.0289375	0.0566667	0	0.0971667	0	0.116667
KIF4B	0.146267	0.420118	0.02825	0.0123333	0.153	0.254	0.587846	0.116667
CABP4	0.187733	0.755294	3.15638	2.76767	0.2405	0.127833	0.719308	0.116667
TSGA10IP	0.120933	0.395176	0.633312	0.608667	1.00917	0.876833	0.327308	0.116667
AQP8	0.401733	0	0.04025	0.082	0.0473333	0.0336667	0	0.116667
RNASE10	0.0434667	0.0351765	0.113437	0.674667	0	0.143667	0.310923	0.116667
MBL1P	0.639267	0.0310588	0.291812	0.572	0	0.378667	0.170846	0.116667
GSG1L	4.727	0.0845882	0.0123125	0.00533333	0.00883333	0.026	0.00507692	0.116667
STK4-AS1	0.0442667	0.048	0.0921875	0	0.121333	0.118	0.0475385	0.116667
FRG1-DT	0.779	0.293765	0.308625	0.125333	0.0925	0.0561667	0.239615	0.116667
RORA-AS1	0.311733	0.288118	0.43475	0.385	0.0403333	0.4105	0.389615	0.116667
ADAD2	0.5562	0.00188235	0.028875	0.0673333	0	0	0	0.116667
SAA1	0	0	0.0235625	0	0.266	0.0601667	3.88185	0.116667
SLC9A5	2.79927	1.31776	3.36425	2.54733	0.3975	0.647167	0.467846	0.116667
KCNH1-IT1	0.324267	0	0	0	0	0	0	0.116667
LINC01456	0.0470667	0	0	0	0	0	0.0433846	0.116667
NAP1L6	0.526	0.0491176	0.0075625	0.0263333	0	0	0.0478462	0.116667
LINC01819	0.106267	0.189176	0.182562	0.113333	0.0545	0.062	0.152462	0.116667
MMP13	0.0116667	0.00482353	0.0056875	0	0.109833	2.65967	17.7752	0.113333
DEFA1	0	0	0.0073125	0	0	0	0	0.113333
ZNF648	0.07	0	0	0	0	0	0.0229231	0.113333
PITPNM3	18.3355	0.732	0.666312	1.24133	0.0403333	0.0941667	0.269769	0.113333
LSMEM2	1.89447	2.678	3.53331	2.154	2.2125	2.8445	1.88669	0.113333
FHAD1	0.510733	0.568235	0.721875	0.81	0.190333	0.153167	0.686231	0.113333
CPNE6	23.88	0.0227647	0.188562	0.237667	0	0.0298333	0.0113846	0.113333
CTRC	0.1402	0.0864118	0.403313	0.03	0	0.151667	0	0.113333
GOLGA6L17P	0.0164	0	0	0	0	0.0206667	0	0.113333
PLCD4	1.47513	0.414294	1.45687	1.07333	0.356167	0.4995	0.394923	0.113333
WNT10A	0.299933	0.00429412	0.00825	0	0.00783333	0	0.0240769	0.113333
FAM163A	1.2326	0.011	0.004625	0	0.00583333	0	0.00307692	0.113333
MEIG1	0.8208	0.157706	0.051375	0.0873333	0.1405	0.038	0.340154	0.113333
TBXA2R	0.574067	0.513529	2.39144	1.31433	0.0411667	0.101667	0.190462	0.113333
GOLGA8N	0.310333	0.998353	2.27506	2.83067	0.393167	0.3425	1.10431	0.113333
RYR2	2.88233	0.0207059	0.0029375	0.00466667	0.00133333	0.00733333	0.0754615	0.113333
RNASE12	0	0	0	0	0	0	0	0.113333
SYT14P1	0.095	0.00170588	0.0038125	0	0	0	0	0.113333
SLC25A34-AS1	0.743933	0.788353	1.88781	0.394	0.155833	0.544333	0.670538	0.113333
NPY2R	0.328667	0.000941176	0	0	0	0	0.0279231	0.113333
LINC01812	0.0092	0	0	0	0	0	0	0.113333
GSDMC	0.0453333	0	0.0038125	0	0	0	0.0136923	0.113333
SLC6A4	1.65093	0.0335294	0.0771875	0.043	0.00883333	0.03	0.114846	0.113333
ANKRD65	3.1718	0.614882	0.598187	0.725333	0.0095	0	0.147846	0.113333
TPH2	1.48547	0.04	0.006	0	0	0	0	0.113333
PTENP1-AS	1.70947	0.160118	0	0	0	0.0523333	0.0993846	0.113333
KCNJ3	5.42447	0.0449412	0.06575	0.00566667	0	0.0463333	0.00992308	0.113333
NFIA	19.5368	2.67241	6.33269	7.13133	0.089	0.706167	2.28431	0.113333
LINC02572	0.1244	0.0260588	0.0431875	0.153667	0	0	0.0116154	0.113333
ZNF474	1.62733	0.0794706	0.225562	0.362667	0.095	0.174833	0.101154	0.113333
C20orf204	0.984667	0.132294	0.39375	0.119	0.0881667	0.0506667	0.0465385	0.113333
CYP21A2	0.229733	0.0265294	0.041125	0	0	0	0.0747692	0.113333
PCOTH	0.290933	0.145765	0.0801875	0.302	0.120833	0.171667	0.107462	0.113333
NPIPB9	0.0607333	0.00541176	0.0271875	0	0	0	0.00515385	0.113333
N4BP2L2-IT2	0.7916	1.363	4.36425	4.21733	0.810667	2.18433	2.42715	0.113333
SAPCD1	3.52807	6.00129	14.9867	8.42	1.6995	6.60117	6.89092	0.113333
LINC01531	0.00246667	0.000764706	0.0035625	0.008	0.111667	0.026	0.0827692	0.113333
SLCO1C1	5.14773	0.005	0.0074375	0	0	0	0.108077	0.113333
LINC01594	0.0129333	0	0	0	0	0	0	0.113333
CTXN3	3.0686	0.037	0.0186875	0.0316667	0	0	0	0.113333
DRD1	2.3936	0.00723529	0	0	0	0	0.00407692	0.113333
KCNJ16	3.4526	0.0601765	0.0359375	0.039	0	0.0161667	0.230385	0.113333
PCDHB7	2.04433	0.0468824	0.007375	0.084	0	0	0.0167692	0.11
DUOX2	0.0213333	0.00147059	0.130125	0.157667	0	0	0.0133077	0.11
DEFA1B	0	0	0.0073125	0	0	0	0	0.11
ERICH3	4.8068	0.0548235	0.021875	0.0346667	0.0255	0.00816667	0.00530769	0.11
GRM2	9.15253	0.126412	0.142625	0.106667	0.122833	0.0296667	0.0128462	0.11
LINC01097	0.00813333	0	0	0	0	0	0	0.11
BARX2	0.1858	0.0141765	0.004375	0	0	0.0125	0.206308	0.11
LINC01917	0.00766667	0.00282353	0	0	0	0	0.0274615	0.11
ZNF540	10.2889	0.580647	1.16881	1.37833	0.293333	0.636833	0.561462	0.11
CT55	0.128067	0	0.0161875	0.0143333	0	0	0	0.11
POU3F2	20.3577	0.772059	0.132562	0.0133333	0.005	0.327833	0.0322308	0.11
POU5F1P5	0.0416667	0.0797059	0.634375	0.0283333	0.112167	0.273	0.106385	0.11
CCR4	0.0126	0	0.0021875	0	0	0	0.0215385	0.11
RPL13AP3	0.0344	0.097	0.15425	0.0316667	0.315667	0.116667	0.0138462	0.11
VWA7	1.37753	0.552588	0.70525	0.213667	0.118667	0.206667	0.137692	0.11
SEMA3G	2.5942	0.00723529	0.011125	0	0.0448333	0.113667	0.0292308	0.11
BAALC	79.6661	1.23871	0.38375	0.377333	0	0.1095	0.0279231	0.11
ZMIZ1-AS1	0.338267	0.104118	0.303	0.448333	0.0368333	0.1665	0.169077	0.11
HIF1A-AS1	2.19367	6.31888	4.97619	7.06167	5.64417	7.45583	2.67108	0.11
B4GALNT1	17.5178	0.287647	0.040875	0.0486667	0.021	0.063	0.0275385	0.11
PCP2	0.1382	0.879294	2.24225	1.328	0.4485	0.2665	0.825538	0.11
CMTM5	5.47933	0.0628235	0	0	0	0	0	0.11
CABS1	0.0498667	0	0	0	0	0	0	0.11
OPN5	0.0556	0.00382353	0.007375	0.00766667	0	0	0.0137692	0.11
KCNC1	6.51267	0.0965882	0.052625	0.022	0.009	0.032	0.0207692	0.11
C12orf42	0.0760667	0.0238824	0.770312	0.886333	0	0	0.0990769	0.11
ZFP57	0.766667	0.177941	0.37425	0.914	0.272667	0.04	0	0.11
RNF212B	0.390733	0.346647	0.529563	0.879667	0.368	0.299333	0.415154	0.11
AVPR1B	0.0647333	0.0134706	0.009	0.126333	0.0226667	0	0.00769231	0.11
RSPH4A	2.6054	0.257471	0.748625	0.598333	0.204833	0.261667	0.424462	0.11
UNC5A	15.1435	0.188412	0.114562	0	0	0.297667	0.00392308	0.11
ZMYND10	4.7954	0.339765	0.77525	0.576333	0.153833	0.480333	0.385	0.11
SLC4A11	0.4182	0.0656471	0.126625	0.084	0.766667	1.33367	0.209923	0.11
SHOX2	9.56573	0.253	0.0079375	0.0313333	0.169167	0.173	0.0441538	0.11
LINC02064	0.0282667	0.00241177	0	0	0	0	0.0109231	0.11
FAM170B	0.004	0.0451176	0.0743125	0	0	0	0.0274615	0.11
LCN10	0.0657333	0.00452941	0.0018125	0.0133333	0	0.0108333	0	0.11
SLC1A6	16.1407	0.314647	0.015125	0	0	0.194667	0.00638461	0.106667
NTNG2	14.3055	0.746176	1.10238	2.25267	0.106667	0.687667	0.354077	0.106667
LRRC31	0.0331333	0	0	0	0	0	0	0.106667
SEMA6A-AS2	1.36427	0.484529	0.280562	0.173667	0.023	0.00933333	0.183462	0.106667
DUOX1	0.8266	0.188294	1.48812	1.36867	0.0281667	0.0781667	0.157846	0.106667
CLLU1OS	0.0046	0.0164706	0	0	0.920667	0.0346667	0	0.106667
RNASE7	0.0170667	0.0198235	0.22	0.436	0	0	0.0153077	0.106667
LINC01091	0.330067	1.60724	3.33431	3.807	0.0281667	0.096	1.21892	0.106667
CFAP221	2.09687	0.0634118	0.001125	0	0.007	0.008	0.00192308	0.106667
HEMGN	0.4302	0.243824	0.169375	0.0236667	0	0.042	0	0.106667
MISP	0.1426	0	0.00125	0	0.00716667	0	0	0.106667
POTEJ	0.00413333	0.00870588	0.0011875	0	0	0.0228333	0.00946154	0.106667
C5orf67	0.0574	0.0449412	0.0055625	0.216667	0	0	0.0418462	0.106667
LINC01238	1.1984	0.146176	0.834875	0.678333	0.0575	0.0398333	0.105308	0.106667
UQCRBP1	3.99033	5.15641	1.79763	4.911	11.2362	3.815	5.36577	0.106667
KCNQ1OT1	0.767867	0.130941	0.5535	0.195333	0.126333	0.1315	0.169538	0.106667
EID3	1.03753	0.889647	2.02156	0.889667	0.1605	0.132667	0.226615	0.106667
LRRC43	0.9962	0.941	0.640312	0.237333	1.08667	1.26017	0.569615	0.106667
HIST1H1B	0	1.06488	0.3095	0.204667	0.245833	0	0.305538	0.106667
LINC02447	0.1184	0.0341765	0.0935625	0.038	0.0278333	0	0.0622308	0.106667
DRC7	0.4074	0.143882	0.3135	0.202667	0.0875	0.251167	0.261846	0.106667
C19orf71	5.254	9.05088	24.4763	12.93	6.86183	6.0725	2.62785	0.106667
IL17RE	0.559067	0.282882	0.216875	0.241	0.214167	0.342667	0.154077	0.106667
MYLK-AS1	2.5004	0.468	0.328625	0.463	0.267167	0.457	0.320308	0.106667
TMIE	2.66787	0.129588	0.093	0	0	0.0981667	0.0755385	0.106667
SLFNL1	0.439533	0.223824	0.739313	0.336	0.168	0.8365	0.158846	0.106667
NOS3	1.57967	0.218235	0.0770625	0.124667	0.00483333	0.00516667	0.014	0.106667
SLC6A11	15.9219	0.317118	0.0055625	0	0	0.0515	0.00784615	0.106667
OTOA	0.0604667	0.0841765	0.622313	1.10433	0.0963333	0.172167	0.0437692	0.106667
LINC00910	0.2186	0.656824	1.16306	1.316	0.258	0.1575	0.400769	0.106667
LBX2	0.0375333	0.472588	0.312625	0.0373333	0.225333	0.452167	0.250846	0.106667
LINC00996	0.338267	53.1832	41.1737	25.0393	1.70017	27.041	46.2765	0.106667
MAMDC4	4.0636	1.46865	4.1935	1.65567	1.12133	3.523	1.65085	0.106667
TREML1	0.4914	20.5392	48.7623	37.2103	9.45283	9.10467	10.5175	0.106667
KIF17	3.5352	1.35988	1.22887	1.911	1.54883	1.56867	1.36208	0.106667
PPP1R27	0.013	0.0102353	0.138813	0	0.0261667	0	0	0.106667
LINC01095	0.0149333	0	0	0.0343333	0.0173333	0	0	0.106667
PTH2R	0.6124	0.0181176	0.022125	0.410333	0	0	0	0.106667
ASPA	1.81267	0.0244118	0	0	0	0	0	0.106667
LINC01139	0.109867	0.00923529	0	0	0.406833	0.16	0.591077	0.106667
C4orf45	0.243933	0.120706	0.260062	0.508	0.0256667	0	0.0696923	0.106667
CALHM5	0.186933	0.0163529	0.0548125	0.146333	0.003	0.0306667	0.0241538	0.106667
PANDAR	0.882933	5.14847	8.746	4.201	5.35683	2.78583	5.021	0.103333
LINC02249	0.0172667	0.00170588	0.000875	0	0	0	0	0.103333
ARHGEF28	1.0324	0.0104706	0.0045	0.00333333	0	0.0385	0.0227692	0.103333
BCL2L15	0.503333	0.129471	0.318188	0.3	0.0476667	0.112833	0.169385	0.103333
LRRN3	38.9943	0.534	0.163062	0.0703333	0.00566667	0.260333	0.196923	0.103333
SLC12A1	0.4346	0.0190588	0.034125	0.069	0.00883333	0	0.0476923	0.103333
RGS6	4.82727	0.0754706	0.0140625	0.0683333	0.235333	1.677	0.00607692	0.103333
KRT3	0.0274667	0	0	0	0	0	0	0.103333
NOX4	0.3412	0.007	0.004625	0	0	0	0.058	0.103333
DNM3OS	0.105133	0.0443529	0.0635625	0.059	0.00183333	0.0453333	0.0871538	0.103333
CGB5	0.0062	0	0.0041875	0	0	0	0	0.103333
CGB8	0.0228	0	0	0	0	0	0	0.103333
LINC01214	0.0652	0	0.0336875	0	0	0	0	0.103333
NPNT	3.40033	0.0191765	0.01175	0	0	0	0.0275385	0.103333
CNR2	0.0108	0.0341765	0.00475	0	7.84383	6.77567	0.151308	0.103333
FRG2B	0.0104667	0	0	0	0	0	0.0111538	0.103333
SPDYE16	0	0.002	0.05475	0	0	0	0	0.103333
NPY4R2	0.00953333	0	0	0	0	0	0	0.103333
PLA1A	0.282	0.00576471	0.168687	0.186667	0.0973333	0.0528333	0.0271538	0.103333
MKRN9P	0.575	0.362059	0.431812	0.610333	0.899667	0.283333	0.554231	0.103333
PNLDC1	0.206467	0.240059	0.190812	0.0663333	0.032	0.0358333	0.094	0.103333
GPR78	0.0731333	0.00347059	0.0055	0.0193333	0	0	0.00815385	0.103333
CD300LG	0.117	0.0157647	0.003	0	0.015	0	0.00207692	0.103333
PWAR1	0.219267	0.019	0.045125	0.0813333	0	0.0186667	0.0413846	0.103333
LINC00565	0.259667	0.589353	2.39656	1.36967	0.344167	0.3745	0.301	0.103333
PCDH7	16.0272	0.182882	0.0145	0.039	0	0.0455	0.0478462	0.103333
DCST2	0.269133	0.304588	1.00131	0.515667	0.059	0.161167	0.525462	0.103333
URAHP	8.2626	1.60753	1.55488	1.66467	0.432167	0.833167	0.698538	0.103333
WFDC6	0.029	0	0	0	0	0	0.0248462	0.103333
CLEC18B	0.2838	0.0642353	0.0724375	0	0	0	0.0432308	0.103333
DDX11-AS1	0.775733	0.225941	0.172437	0.204333	0.0101667	0.231833	0.181615	0.103333
GOLGA2P5	0.528733	1.74276	2.62925	2.44533	0.56	0.486833	0.983923	0.103333
DNM1P35	0.4768	0.0289412	0.0620625	0.118667	0.0765	0.164	0.0211538	0.103333
TBC1D3B	0.00226667	0.005	0.0139375	0	0.0298333	0	0.0113077	0.103333
LINC01703	0.360933	0.195529	0.388062	0	0.0871667	0.149833	0.0112308	0.103333
WHAMMP3	0.7086	0.349765	0.781	1.44733	0.0281667	0.0891667	0.336385	0.103333
TBX15	0.169933	0.376059	0.0519375	0.0473333	0	0.4785	0.0615385	0.103333
MAGEB2	0.00693333	0	0	0	0	0	0.0407692	0.103333
SCUBE1	6.205	0.111647	0.005	0	0.00533333	0.0826667	0.00307692	0.103333
OAS2	0.6678	6.95341	26.2551	17.326	0.439167	2.17883	9.90515	0.103333
RTL1	0.3084	0.00235294	0	0	0	0	0.00469231	0.103333
FCN2	0.036	0.00835294	0	0	0	0	0	0.103333
LIF-AS1	0.0104667	0	0.0541875	0	0.023	0.0816667	0.135769	0.103333
VTCN1	0.383533	0.0284118	0.00275	0.108333	0.0123333	0	0.00923077	0.103333
HDC	0.978667	0.0255882	0.0139375	0.0613333	0	0	0.0134615	0.1
FAM183BP	0.0210667	0.0481765	0.155312	0.201	0.0535	0.1185	0.0198462	0.1
ADH1C	0.019	0	0	0	0	0	0.0368462	0.1
OR7E47P	0.170133	0.00347059	0.0260625	0.134333	0.0193333	0	0	0.1
PRKG1-AS1	1.61513	0.0875294	0.0694375	0	0	0	0.269462	0.1
HHIP	0.806067	0.0222353	0.0326875	0.03	0.0293333	0.0195	0.0258462	0.1
GRIA4	14.1938	0.159471	0.072125	0.044	0.0106667	0.110833	0.0915385	0.1
GADL1	0.1492	0.00123529	0.004	0	0	0	0.00692308	0.1
MYH11	0.787333	0.824176	1.45881	0.853667	0.630833	0.837	0.603692	0.1
CALY	53.2373	0.516294	0.140125	0.123	0	0.154	0.00953846	0.1
EPHA6	1.99807	0.0293529	0.004125	0	0	0.006	0.00438461	0.1
LRRC66	0.467867	0.0145294	0.199437	0.56	0.023	0.033	0.0508462	0.1
ACOT12	0.340533	0.0251176	0.195563	0.0683333	0	0	0.0315385	0.1
LINC00634	15.1079	0.152353	0.0686875	0	0	0.0458333	0	0.1
LINC00605	0.017	0	0	0	0	0	0.0364615	0.1
TEPP	0.253067	0.00435294	0	0	0.0253333	0.0115	0.00353846	0.1
LINC00894	0.729067	0.659	3.52381	1.827	0.2245	0.4315	0.909769	0.1
KLRA1P	2.87073	2.40482	4.45544	5.64833	0.663333	0.971167	5.50208	0.1
RFX3-AS1	0.8948	0.393882	2.03262	1.13333	0.0708333	0.0991667	0.954692	0.1
ADORA2B	3.72813	0.556941	0.473	1.498	0.910667	0.741333	1.22792	0.1
IL32	1.14167	0.0921176	0.098	0.585333	0.1415	0.418333	0.269385	0.1
MLXIPL	3.97273	1.92429	119.768	71.0073	7.14167	4.9495	2.89785	0.1
MIR155HG	0.355467	2.41841	0.877375	1.26567	1.37033	2.5315	3.82108	0.1
TRH	7.64947	0.226235	0.0698125	0	0	0.0738333	0	0.1
LINC00626	0.0227333	0.00670588	0	0	0	0	0	0.1
MMP28	6.47627	0.0478824	3.42919	1.53367	0	0	0.119615	0.1
OR4D10	0	0	0	0	0	0	0	0.1
LINC02126	0.0176	0	0	0	0	0	0	0.1
PTTG2	0.207467	0.556471	1.74287	1.12133	0.5265	0.880167	0.592538	0.1
ILDR1	0.0208	0.108529	0.848812	1.42967	0.0355	0.0535	0.177692	0.1
FABP5P3	0.0901333	0.0335882	0.142625	0	0	0.0218333	0.0391538	0.1
SCN4A	0.0458	0.00382353	0.012125	0.00266667	0	0	0.00384615	0.1
DIAPH2-AS1	0.0260667	0.0911765	0.856313	0.405	0.128167	0.0241667	0.0343077	0.1
LINC00987	1.01767	5.23312	10.1195	8.37	0.462833	0.460667	1.04823	0.1
DAPL1	0.314733	0.0962941	0.00625	0	0.027	0.367167	0	0.1
CHST5	1.45353	0.0482353	0.111625	0.0663333	0.00633333	0.0535	0.0547692	0.1
NUGGC	0.00506667	0.00305882	0.0133125	0.061	0.0106667	0	0.0528462	0.1
SCUBE2	1.85067	0.0705294	0.0701875	0.304	0.0045	0.0655	0.0141538	0.1
PEG13	5.53807	0.169294	0.453813	0.133667	0.0833333	0.101667	0.0834615	0.1
ABCB11	0.298133	0.183941	0.337438	0.194333	0.00366667	0.0201667	0.105538	0.1
FAM66C	2.117	0.269059	0.470875	0.504333	0	0.0845	0.506846	0.1
PPP5D1	2.15333	0.361941	0.439063	0.362333	0.8625	0.353667	0.262846	0.1
ZNF460-AS1	0.958	0.263765	0.775438	0.943667	0.143167	0.172333	0.308846	0.1
CERKL	0.939933	0.404588	0.0588125	0.235667	16.0508	15.9847	12.8249	0.1
CCDC169	0.454067	0.0349412	0.0099375	0	0	0.1485	0.0917692	0.1
CCDC17	0.2752	0.655647	2.46006	0.901667	0.390333	0.954833	0.726308	0.1
ABCB1	2.886	0.019	0.0049375	0.00433333	0.0508333	1.06817	0.00892308	0.1
LINC01468	0.0234667	1.95241	4.06813	3.948	0.974333	0.786167	2.24938	0.1
TXLNB	0.505267	0.600529	2.73531	3.02733	0.115667	0.195667	1.16531	0.1
C6orf223	0.261	0.0164118	0.0110625	0	0.100167	0.0261667	0.00215385	0.1
TMEM105	0.0105333	0	0.0015625	0.0246667	0	0	0	0.1
KLK1	0.0143333	0	0	0	0.0235	0.074	0.0393846	0.1
COX7B2	0.0233333	0	0.0068125	0	0	0	0.0105385	0.1
SPEM2	0.0445333	0.0172941	0.0025625	0	0	0	0.0288462	0.1
GACAT2	0.213467	0.0247647	0.10725	0.114667	0.0255	0	0.0290769	0.1
LINC01537	0.505667	0.00682353	0.012	0.0216667	0	0.191333	0	0.0966667
HLA-DPB2	1.57853	0.0462941	0.1095	0.108667	0.6755	0.498	0.00769231	0.0966667
SIM2	1.02873	0.0505882	0.123688	0.11	0.0731667	0.113167	0.119846	0.0966667
KCNJ8	2.04127	0.0258235	0.0025625	0	0	0	0.0149231	0.0966667
OR7D2	0.2176	0.251235	0.18975	0.033	0.017	0	0.151308	0.0966667
NEK10	1.36247	0.318412	0.898312	0.515	0.1165	0.177667	0.568077	0.0966667
KIRREL3	15.6795	0.198059	0.673	0.621333	0.0683333	0.237833	0.119769	0.0966667
CP	0.546733	4.07782	2.73831	5.49533	3.48983	4.22333	5.11738	0.0966667
ADAM20P1	0.5514	0.0774118	0.326813	0.326333	0.0176667	0.0793333	0.169308	0.0966667
VENTX	0.0622	0.420059	3.6815	4.986	0.636833	0.441333	1.701	0.0966667
RDH16	0.227	0.213235	1.39644	0.638333	0.171333	0.354833	0.286692	0.0966667
RBM15-AS1	0.1038	0.140647	0.212062	0.155	0.120167	0.157667	0.299538	0.0966667
TBC1D8-AS1	0.3836	0.0916471	0.093875	0.249333	0.174333	0.2085	0.317923	0.0966667
RNF207	2.79353	0.412882	1.49806	1.32467	0.884	2.96433	0.551692	0.0966667
TNNI3K	1.5064	0.0974706	1.241	1.992	0.119167	0.275833	0.259615	0.0966667
MS4A4E	0.0094	0.630412	0.125875	1.957	6.11983	12.436	7.82646	0.0966667
CACNA2D4	0.113067	2.24488	3.87256	3.68467	3.8615	5.67533	2.95723	0.0966667
OPRD1	0.274333	0	0	0	0	0.0123333	0.00469231	0.0966667
CXADRP3	0.0133333	0	0	0	0	0	0	0.0966667
FUT9	14.1863	0.246235	0.0284375	0.00433333	0	0.0801667	0.00446154	0.0966667
IGFL2	0.214067	0.00782353	0.0161875	0	0.0206667	0.0528333	0	0.0966667
LINC01905	0.0235333	0	0.0063125	0	0.0356667	0	0	0.0966667
SRMS	0.180533	0.00205882	0.008875	0.0506667	0	0	0	0.0966667
LINC02387	0.0175333	0.0111765	0.0815	0	0	0	0.0285385	0.0966667
CAPN9	0.2534	0.0128235	0	0	0	0	0	0.0966667
NUTM2F	0.00833333	0.00141176	0.009875	0	0	0.0675	0.0141538	0.0966667
LINC00867	0.0819333	0	0	0	0	0	0.290846	0.0966667
TDRD5	0.6434	0.0102353	0.0029375	0	0	0.0238333	0.00984615	0.0966667
EFCAB10	3.0552	1.81965	3.39787	2.429	1.4585	1.79917	3.49654	0.0966667
BAGE2	0.00266667	0.00952941	0.0018125	0	0	0	0	0.0966667
HLA-DQA1	0.575467	1.33359	29.2609	211.3	76.623	61.8073	10.1843	0.0966667
C20orf203	1.11993	0.0264706	0.0924375	0.0316667	0.167167	0.284167	0.0818462	0.0966667
GARNL3	14.0091	1.40212	10.8018	8.30733	0.4385	0.529167	1.73531	0.0966667
MDC1-AS1	5.6046	5.65141	8.983	5.149	4.19033	4.262	5.28177	0.0966667
SLITRK2	14.3492	0.214235	0.0195	0.006	0	0.0878333	0.0342308	0.0966667
ADIRF	15.0389	0.0236471	0.0063125	0	0.134	0.5215	0.155154	0.0966667
RNF217-AS1	0.1564	0.260765	0.303938	0.152	0.0153333	0.0175	0.250077	0.0966667
FAM186B	0.250867	0.332471	0.863875	0.666333	0.296667	0.302333	0.299	0.0966667
LINC01134	0.0153333	0.0932353	0.166187	0.0556667	0.0973333	0.103667	0.0768462	0.0966667
KCP	0.145933	0.287	1.01381	0.313333	0.0821667	0.0486667	0.479077	0.0966667
FOXD4	0.738267	0.112529	0.351938	0.00933333	0.0376667	0.116167	0.0114615	0.0966667
CST5	0.0100667	0	0.0098125	0	0.0918333	0.0266667	0	0.0966667
DGKB	3.4932	0.048	0.053	0.0746667	0	0	0.00576923	0.0966667
NREP-AS1	0.00813333	0	0	0	0	0	0	0.0966667
REG1A	0.0028	0	0	0	0	0	0.0313846	0.0966667
DPEP3	0.0822	5.02212	3.85275	2.64867	0.0456667	0.04	0.168385	0.0933333
KISS1R	0.1818	0.0598235	0.13925	0	0.0923333	0.027	0.0224615	0.0933333
MALRD1	0.0657333	0.0161176	0.032625	0.0276667	0	0	0.0426923	0.0933333
LINC01762	0.0290667	0.0585294	0.0508125	0	0.532	0.169	0.0168462	0.0933333
DSC1	0.0504667	0.0118235	0.0553125	0.0523333	0	0.004	0.0847692	0.0933333
TMEM212-AS1	0.0118	0	0.0185625	0	0	0	0	0.0933333
OR13A1	0.1044	0.116706	0.350562	0.126	0.067	0.187333	0.166615	0.0933333
VCAN-AS1	0.154	0.00505882	0	0.048	0	0.104	0	0.0933333
LINC01562	0.385133	0.0338235	0.0501875	0	0	0.0385	0.343692	0.0933333
LINC01894	0.183933	0.00505882	0	0	0	0	0	0.0933333
RSPH10B2	0.157	0.0162353	0.0274375	0.0173333	0.00666667	0.0166667	0.0433846	0.0933333
SPTBN4	9.28933	0.0811765	0.0308125	0.0403333	0.00616667	0.0261667	0.00238462	0.0933333
FGF7	0.106733	0.00294118	0.0039375	0.0483333	0	0	0.00553846	0.0933333
TKTL2	0.1016	0.0199412	0.129562	0.236667	0.0191667	0.0868333	0.0442308	0.0933333
PGM5P4	0.0352667	0.00741176	0.680937	0.843	0	0	0.144308	0.0933333
SERPINE3	0.4926	0.198529	0.379063	0.014	0.202167	0.114833	0.379923	0.0933333
TRIM72	0.2348	0.459765	0.413875	0.240333	0.0776667	0.04	0.0559231	0.0933333
AK5	23.3073	0.244529	0.251625	0.107333	0.0231667	0.0643333	0.101769	0.0933333
SMAD9	7.93253	0.329588	0.320437	0.110667	0.0806667	0.435333	0.401077	0.0933333
TF	17.0509	0.134824	0.802937	0.295667	0.0215	1.07583	0.175538	0.0933333
INHA	2.56593	0.0398824	0.16875	0.274667	0	0.111333	0.0224615	0.0933333
LILRP2	0.00193333	0.0118824	0.187312	0.0256667	0.00983333	0	0.0186923	0.0933333
ACTG1P4	1.439	0.576412	1.711	1.21533	0.3475	0.572833	0.379538	0.0933333
SERPINC1	0.112533	0.0739412	0.104938	0	0.0761667	0	0.0683846	0.0933333
TYRO3P	0.4054	0.133824	0.41725	0.373333	0.1435	0.0546667	0.0240769	0.0933333
LMO1	12.9311	0.498941	2.74425	5.587	0	0.218667	0.0567692	0.0933333
GDF9	3.31867	2.08129	0.725125	1.097	2.62633	1.25817	2.70169	0.0933333
SLC30A3	17.3639	0.0868235	0.0241875	0.026	0.0398333	0.0113333	0	0.0933333
MMP7	0.00873333	0.0476471	0	0	0	0	0.165	0.0933333
ADAMTS14	0.211	0.0295294	0.054125	0.467667	0.016	0.0408333	0.286846	0.0933333
CST7	0.119	0.114	0.873062	0.969667	3.41817	10.0703	0.153308	0.0933333
JCAD	5.30447	0.0511765	0.030875	0.0506667	0.0306667	0.0531667	0.00530769	0.0933333
IDO1	0.0105333	0.0313529	0.0669375	0.0416667	0.029	1.4475	0.994538	0.0933333
KCNJ6	2.8268	0.139235	0.0175625	0.00966667	0.734667	1.0565	0.104923	0.0933333
LMX1A	0.622667	0.0189412	0	0	0	0.031	0.00484615	0.0933333
LACTBL1	0.00833333	0.00376471	0.0024375	0.0663333	0	0.0253333	0	0.0933333
CACNA1C-AS4	0.118267	0.00817647	0	0	0	0	0	0.0933333
EFCAB6-AS1	0.142867	0	0	0	0	0	0	0.0933333
SAP30L-AS1	0.123	1.77618	2.75612	3.84567	0.7855	1.3595	1.38092	0.0933333
SATL1	1.6868	0.972118	1.21031	1.159	1.02767	1.25483	1.27162	0.09
OTOP2	0.00286667	0.00723529	0.0199375	0	0.00683333	0	0.0446154	0.09
FMN2	10.7603	0.253647	0.059875	0	0	0.091	0.0666923	0.09
PLA2G4F	0.00686667	0.000647059	0	0	0	0	0.00169231	0.09
KLHL41	1.259	0.253706	0.249812	0.339	0.0085	0.09	0.311077	0.09
CERS3-AS1	0.0076	0	0	0	0	0	0	0.09
OVAAL	0.00266667	0.00135294	0.0103125	0	0	0	0	0.09
HTR1E	0.820333	0.00482353	0	0	0	0	0.0185385	0.09
ZBTB16	4.983	0.0481176	5.57131	27.8723	0.344667	0.771167	0.0907692	0.09
STK31	0.554333	0.103118	0.465	0.434333	0	0.0238333	0.0924615	0.09
UROC1	0.111333	0.0428235	0.0109375	0	0	0	0.0241538	0.09
STEAP2	1.91767	0.00735294	0.0075625	0	0	0.028	0.0175385	0.09
C11orf87	13.1816	0.239176	0.0276875	0.045	0	0.00366667	0.00769231	0.09
SLC5A9	0.123267	1.85894	2.63244	1.672	0.0393333	0	0.991769	0.09
ANKRD19P	4.0158	1.00559	2.9285	2.57967	0.714833	1.07067	1.35908	0.09
MTRNR2L6	0.494533	0.0448824	0.023625	0.0333333	0.150833	0.0408333	0.0567692	0.09
EPPIN-WFDC6	0.0352	0.00876471	0	0	0	0	0.0259231	0.09
ZBTB32	0.1058	0.077	0.392	0.447667	0.0198333	0	0.077	0.09
KRT18P55	0.0302667	0.0105882	0.0263125	0	0.0316667	0	0.00746154	0.09
RLBP1	3.42147	0.0290588	0.0681875	0.0153333	0	0.0135	0	0.09
LINC01752	0.0406667	0.159765	0.198187	0.109	0.168833	0	0.0746154	0.09
ZRANB2-AS2	0.244467	0.118118	0.0989375	0.069	0.121667	0.104667	0.193385	0.09
GZMA	0.0774667	0.0528235	0.0513125	0.106333	0	0	0	0.09
C21orf62-AS1	0.435733	0.525588	1.08794	1.20933	0.389167	0.4505	0.775462	0.09
DCAF4L1	0.119533	0.134059	0.2585	0.182	0.129	0.195833	0.312	0.09
NOXRED1	1.12953	0.587059	1.28188	0.746	0.141667	0.247	0.724077	0.09
LGALS9C	0.00806667	0.00335294	0.052375	0.0273333	0.0085	0	0.00684615	0.09
FBXW4P1	0.7442	0.342588	0.722875	0.567667	0.270167	0.307	0.126077	0.09
BHLHA15	1.564	0.161	0.0425625	0	0	0	0	0.09
TXK	0.0753333	0.370706	0.244125	0.250333	0.2295	0.296833	0.476077	0.09
ZFPM2-AS1	0.045	0.147059	3.67563	5.975	0.0203333	0	0.913615	0.09
SLC17A7	129.89	0.286471	0.271313	0.347	0.243167	1.016	0.0243846	0.09
FOXP4-AS1	0.0946667	0	0.010625	0	0	0	0.150769	0.09
FOXF1	0.931133	0.00205882	0.0156875	0	0	0	0.00853846	0.09
EGR2	1.233	8.28565	91.3673	75.5033	17.4152	21.0173	5.30738	0.09
PLD6	5.41967	1.56188	2.93969	2.619	0.289833	0.445	1.16646	0.09
C8B	0.00673333	0.00476471	0	0	0	0	0	0.09
PRSS56	0.289267	0.00770588	0.0038125	0	0	0.0408333	0.00392308	0.09
HTR3A	0.213733	0	0	0	0	0	0.00423077	0.09
OR10G9	0	0	0	0	0.0155	0	0	0.09
BTNL3	0.0171333	0.00117647	0	0.0223333	0	0.009	0	0.09
LINC02268	0.402733	0.00370588	0.0095625	0	0	0	0.0148462	0.09
POU6F2-AS2	0.0507333	0.00182353	0	0	0	0.00733333	0.118077	0.09
WNT7A	9.7436	0.150706	0.0068125	0	0	0.0385	0	0.09
PPP1R2C	0.00306667	0	0	0	0	0	0	0.09
ADAMTSL3	0.335933	0.0104706	0.001625	0	0	0	0.0126154	0.09
CELF4	71.3053	1.19935	0.494812	0.421667	0.0146667	0.275333	0.339077	0.0866667
OTC	0.0554667	0	0	0	0	0	0.0352308	0.0866667
KRT34	0.0170667	0	0	0	0	0	0.0158462	0.0866667
NOL4	13.1206	0.362235	0.038125	0	0	0.257833	0.106231	0.0866667
FAM92B	0.389067	0.0181176	0.0270625	0	0	0	0	0.0866667
NALCN-AS1	1.65727	0.0124118	0	0	0	0	0.147077	0.0866667
LINC01497	0.195	0	0	0	0	0	0.0100769	0.0866667
OR52M1	0	0	0.0086875	0	0	0	0	0.0866667
FAM74A6	0	0	0	0	0	0	0	0.0866667
KIAA1257	1.48973	1.03553	1.14044	0.868333	0.556333	0.8915	0.955385	0.0866667
ANXA10	0.0022	0.0432353	0.0874375	0	0	0	0.0343077	0.0866667
NRXN1	31.9895	0.404647	0.04125	0.0253333	0.002	0.1485	0.0343846	0.0866667
ZNF571-AS1	6.47873	0.585235	0.423187	0.691667	0.198	0.404667	0.408154	0.0866667
PURPL	0.0167333	0	0.0283125	0.0246667	0.954	5.99517	0.693923	0.0866667
FSD2	1.2892	0.594	0.538	0.342333	0.206167	0.165167	0.698846	0.0866667
LINC00862	0.0272	0.0165882	0.0479375	0.057	0.0726667	0.108667	0.304615	0.0866667
TRIM54	1.89593	0.0201176	0.0651875	0	0	0	0.147923	0.0866667
PSKH2	0.0161333	0.00252941	0	0	0	0	0.00284615	0.0866667
LINC002481	0.251067	0.121647	0.199625	0.0553333	0.0225	0.0361667	0.106	0.0866667
HAR1A	2.22687	0.0265882	0.0286875	0.065	0	0.047	0.00353846	0.0866667
ADAM20	0.100467	0.0374118	0.237187	0.144667	0.0406667	0.0455	0.0827692	0.0866667
FKBP1AP1	1.26307	3.25218	2.45562	1.30067	3.748	4.53633	1.90754	0.0866667
MIR497HG	22.6114	23.5981	12.5203	9.95467	18.847	26.941	19.2348	0.0866667
PNMA3	21.1394	0.222118	0.380437	0.317667	0	0.0636667	0.0398462	0.0866667
PHKA2-AS1	2.43567	3.18071	5.85175	2.912	0.948167	3.0225	2.59638	0.0866667
RPLP0P2	0.494733	0.0476471	0.079625	0.053	0.0678333	0.0776667	0.136231	0.0866667
FAM167B	1.13953	0.120941	0.190938	0	0.076	0.157667	0.115846	0.0866667
CELA1	0.013	0.285	0.184	0.235333	1.51317	1.403	0.209846	0.0866667
HIPK1-AS1	0.1748	0.0695294	0.340938	0.267	0.0486667	0.169	0.189923	0.0866667
ITGA2B	0.6304	0.0807059	0.106063	0.016	1.4935	1.00683	0.0442308	0.0866667
RBFADN	1.3652	0.188529	0.676312	0.42	0.0258333	0.110333	0.411769	0.0866667
LCN12	2.14893	0.133235	0.989313	0.039	0.061	0.565167	0.456	0.0866667
PCDHB12	1.9152	0.0597647	0.0128125	0.016	0	0.0193333	0.0379231	0.0866667
IQCN	1.19133	0.502647	5.79894	2.43433	0.0301667	0.274167	0.360231	0.0866667
MCMDC2	1.5952	0.748059	0.897625	0.683	0.2245	0.404833	0.958	0.0866667
SIX1	0.0498667	0.00205882	0.0149375	0	0	0	0.168923	0.0866667
SPAG8	2.8028	0.808588	2.32244	2.099	0.277333	0.650167	0.975	0.0866667
MIR17HG	0.634533	0.425588	1.75144	1.334	0.384333	0.6725	1.53438	0.0866667
PIGR	0.0112	0.0497059	1.18306	2.43967	83.3035	87.6833	1.27208	0.0866667
GOLGA8M	0.0633333	0.299176	0.995875	0.446667	0.00383333	0	0.101231	0.0866667
GOLGA8R	0.0326	0.123941	0.37625	0.279333	0.0445	0.0405	0.154692	0.0866667
RXFP1	1.15887	3.54988	0.16325	0.0753333	0.275667	0.378167	2.54254	0.0866667
TKTL1	2.04947	0.142765	0	0.156333	0.008	0	0	0.0866667
GJB7	0.0623333	0.0650588	0.102438	0.053	0.0903333	0.0226667	0.114769	0.0866667
HBE1	17.1333	3.93435	0.26625	0.671667	0	0.0848333	0.137	0.0866667
FAM236A	0	0	0	0	0	0	0	0.0866667
LIPI	0.335667	0.0815294	0.0159375	0	0.0256667	0.108667	0.0113846	0.0866667
CPA2	0.139067	0.0356471	0.0313125	0	0	0	0	0.0866667
FGB	0.0104667	0.00258823	0.001	0	0	0	0.0429231	0.0866667
LINC00456	0.00293333	0	0	0	0	0	0.061	0.0866667
TMPRSS4	0	0.200294	0.326062	0.0453333	0	0.0133333	0.0753077	0.0866667
FAM236B	0	0	0	0	0	0	0	0.0866667
DNAI2	0.244133	0.0170588	0.04825	0	0	0.0141667	0.0381538	0.0866667
PIH1D3	0.0442667	0	0.0218125	0	0	0	0.00684615	0.0866667
MROH5	0.0386	0	0	0	0	0.012	0.00415385	0.0866667
LINC01352	0.1286	0.202882	0.689875	1.06267	0.173333	0.285167	0.343846	0.0866667
GFRAL	0.0259333	0	0.0019375	0	0	0	0.0249231	0.0866667
STMND1	0.0709333	0	0	0	0	0	0.0224615	0.0866667
LGSN	0.0141333	0.127765	0.251	0.282333	0.0181667	0	0.0944615	0.0866667
GLRA3	1.11567	0.00158823	0.0036875	0	0.00566667	0.0065	0.00692308	0.0866667
LINC02234	0.128133	0.011	0.0175	0	0.0085	0	0.00684615	0.0833333
LINC02208	0.0384	0	0	0	0	0.165167	0.00523077	0.0833333
LINC02478	0.0618	0.0421765	0.202125	0	0	0.1115	0.0196154	0.0833333
ALK	2.50873	0.0428235	0.000625	0.0173333	0.0201667	0.025	0.00446154	0.0833333
KRT15	0.0402	0.0102941	0	0.033	0	0	0	0.0833333
STX17-AS1	0.5594	0.0738235	0.133375	0.194333	0	0.116	0.255385	0.0833333
FER1L4	0.390467	0.00876471	0.0335625	0.003	0.03	0.0196667	0.00807692	0.0833333
DGCR9	8.15533	0.233706	0.54675	0.255	0.0343333	0.112167	0.112462	0.0833333
CA12	4.02627	0.109824	0.0205625	0.003	0.0045	0.105	0.0420769	0.0833333
NKX6-2	8.4794	0.182	0.0171875	0	0	0	0	0.0833333
ZIC4	7.28	0.53	0.0065625	0	0	0	0.00753846	0.0833333
EDNRB-AS1	0.167467	0.928706	1.1635	0.671667	0.125833	0.148333	1.10885	0.0833333
ZRANB2-AS1	8.37387	5.55941	7.10781	7.25467	5.84233	6.23683	10.4411	0.0833333
FPR3	0.0761333	0.716588	1.42637	10.4147	0.0395	2.265	0.650923	0.0833333
PLEKHH2	1.66587	0.260176	4.12881	3.225	0.0435	0.0385	0.234154	0.0833333
CLEC18A	0.0636667	0.0311765	0.111375	0.265667	0.0738333	0.0683333	0.0306923	0.0833333
MAGEB1	0	0.00294118	0.003125	0	0	0	0.00446154	0.0833333
FCRL6	0.0656	0.0407647	0.129188	0.639333	0.1005	0.28	0.215692	0.0833333
CXCR2P1	0.0116667	0.217647	0.040875	0.230667	0.9005	5.47433	14.9865	0.0833333
BVES-AS1	0.242467	1.72241	1.48087	1.65733	0.308333	0.159333	1.78046	0.0833333
SLC1A2	148.78	0.500882	0.399187	0.229667	0	0.291667	0.0201538	0.0833333
NGEF	35.911	0.284	0.231125	0.0933333	0	0.00666667	0.0397692	0.0833333
C1QTNF1	1.63573	0.00388235	0.0096875	0.00666667	0.00683333	0	0	0.0833333
NPIPB6	0.214533	0.0224118	0.0690625	0.0433333	0	0.192167	0.135	0.0833333
SLC9B1	2.511	2.69612	2.13537	2.68	3.26633	2.5465	3.11154	0.0833333
C2orf92	1.57647	1.13565	5.47581	2.27667	0.463167	0.451833	1.88538	0.0833333
AIM2	1.72587	0.0565294	0.522687	2.296	0.0135	0	0.0174615	0.0833333
CCDC183	2.74987	0.944412	3.32225	1.55633	0.46	0.7355	0.775077	0.0833333
CGREF1	17.1221	0.231824	0.0748125	0.0553333	0.0845	0.234667	0.0205385	0.0833333
FLRT1	4.9146	0.178529	0.31375	0.0786667	0.0836667	0.0898333	0.138231	0.0833333
GGTLC2	0	0	0	0	0	0	0	0.0833333
PRPH2	3.50787	0.417824	0.642375	0.583	0.0526667	0.322333	0.0455385	0.0833333
AGXT2	0.00933333	0	0	0	0	0	0.0412308	0.0833333
LINC01413	0.00313333	0.0192941	0	0	0	0	0	0.0833333
FAM13C	19.5953	0.333529	0.02775	0.0403333	0	0.149167	0.0138462	0.0833333
SERPINB11	0.00426667	0	0	0	0	0	0	0.0833333
MYH13	0.00373333	0.000411765	0.00175	0	0	0	0.0114615	0.0833333
LINC00488	0.249667	0.00582353	0	0	0	0	0.055	0.0833333
DGAT2L6	0.00266667	0	0.0621875	0.126	0.024	0.0276667	0.0253846	0.0833333
FAM237A	0.262067	0.0251176	0	0	0	0	0.0442308	0.0833333
OR10P1	0	0	0	0	0	0	0	0.0833333
CLDN34	0.184467	0	0	0	0	0.0333333	0	0.0833333
CSMD2-AS1	0.0151333	0	0	0	0	0	0	0.0833333
GLIS1	0.6542	0.00517647	0.003875	0	0	0	0.00592308	0.08
LINC00857	0.01	0.00117647	0	0	0	0	0	0.08
SLC15A5	0.038	0	0.00575	0	0	0	0.00261539	0.08
MYO18B	0.1752	0.057	0.010875	0.0326667	0.00733333	0.0181667	0.0665385	0.08
SPDEF	0.701133	0.0175882	0.0305625	0	0	0	0.0283077	0.08
PRRT1	30.621	0.0642941	0.52875	0.380667	0.0701667	0.285833	0.182769	0.08
KCNE4	0.875133	0.00164706	0.0039375	0.0336667	0.0065	0	0.0241538	0.08
CFHR5	0.0277333	0	0	0	0	0	0.0126154	0.08
KCNN3	3.50253	0.0762353	0.019	0.0183333	0.017	0.135167	0.0227692	0.08
LINC01320	0.00653333	0	0	0	0	0	0.0694615	0.08
LINC02288	0.0564667	0.0113529	0.0245625	0.128333	0.0211667	0.0241667	0.0978462	0.08
AMBP	0.122333	0.0341176	0.211312	0.170333	0	0.0676667	0.0589231	0.08
IQUB	0.4732	0.039	0.0693125	0.096	0.0113333	0.0221667	0.0378462	0.08
CACNA1F	0.1404	0.0784706	0.885125	0.699333	0.0253333	0.159	0.193	0.08
BMP10	0.001	0.00311765	0.0168125	0.013	0.0821667	0.0923333	0.012	0.08
UBD	0.342067	0.0803529	0	0.306333	0	0.104667	0	0.08
SYCP3	3.86113	1.98012	4.60625	7.27167	3.04	1.9155	2.60485	0.08
HTR6	0.935867	0.0144706	0.0703125	0	0.0148333	0	0.322615	0.08
SPATA22	0.2646	0.437529	0.458437	0.155667	0	0.157667	0.00423077	0.08
PRG4	1.081	0.570235	0.749313	0.507667	0.355	0.306667	0.914385	0.08
DLX6-AS1	9.0514	0.753118	0.156812	0	0	0.826833	0.0357692	0.08
VSIG8	0.302333	0.0384118	0.01625	0.074	0.0683333	0	0.0163846	0.08
TEX19	0	0.00311765	0	0	0.0225	0.0445	0	0.08
FAM90A1	0.955867	0.418176	0.621875	0.481	0	0.155833	0.243077	0.08
DPF3	2.65773	0.114765	0.095125	0.207667	3.27883	2.824	0.616308	0.08
CCL15-CCL14	0.0591333	0.00347059	0	0	0	0.06	0.0135385	0.08
IKZF3	0.0475333	0.0141176	0.313188	0.35	0.506333	0.129333	0.0948462	0.08
KLHDC7B	0.0235333	0.823588	1.00038	1.10067	0	0.00983333	0.0393846	0.08
LINC01515	0.2778	0.243176	0	0.0403333	0.371167	0.139	0.506769	0.08
CD79B	0.136667	0.742882	0.260625	0.777333	0.0328333	0	0.0290769	0.08
ANKRD34B	0.355733	0	0.002375	0	0.0225	0.03	0	0.08
PCDHB4	2.2338	0.0447647	0.0561875	0.140333	0.0263333	0.0771667	0.339077	0.08
HLA-DOB	0.227067	0.290353	1.69525	4.70533	0.898667	0.954167	0.356923	0.08
RGS20	6.26773	0.0746471	0.139375	0.079	0.0241667	0.0138333	0.159154	0.08
CCER2	1.48113	0.111706	0.516125	0.211667	0.099	0.2485	0.0376923	0.08
DNM1P46	0.113133	0.164824	0.36475	0.702	0.027	0.0438333	0.0371538	0.08
LINC00620	0.2082	0.026	0	0	0	0	0	0.08
SPEM1	0.0262	0	0.007125	0	0	0	0	0.08
CACNA1S	0.1082	0.00535294	0.014875	0.00433333	0	0	0.006	0.08
ZNF32-AS2	7.9768	3.92218	3.82337	5.17633	2.48183	3.03767	3.46462	0.08
GSTA3	0	0.0275882	0	0	0	0	0	0.08
ODF1	0.101867	0	0	0	0	0	0	0.08
AKAIN1	0.645533	0.0133529	0.009875	0	0	0.0205	0.0181538	0.08
PTGDR	0.0233333	0.00170588	0.0051875	0.0446667	0	0.0145	0.00323077	0.08
AADACL2	0.0156	0.0234118	0.055625	0.0543333	0	0	0.0457692	0.08
FMOD	0.334	0.0620588	0.040375	0.025	0	0	0.00892308	0.08
STOML3	0.247867	0	0	0	0	0	0.00384615	0.08
C22orf15	0.3168	0.311235	0.495312	0.393333	0.253667	0.0625	0.329462	0.08
KHDC3L	0.438933	0.01	0	0.0533333	0	0	0.0315385	0.08
ZBTB8B	4.3314	0.178529	0.027125	0.015	0	0.0248333	0.0206923	0.08
TRABD2B	0.798667	0.00717647	0.0018125	0	0	0.0125	0.00115385	0.0766667
PXDNL	0.232067	0.0273529	0.090375	0.120667	0.0226667	0.0985	0.0270769	0.0766667
FAM238A	0.115133	1.31018	7.2365	5.76	0.393667	0.830667	1.39646	0.0766667
TM6SF2	0.724	0.00711765	0.00875	0	0	0	0	0.0766667
FAT2	0.281867	0.117294	0.12675	0.206333	0.122833	0.425167	0.0781538	0.0766667
RSPH10B	0.157867	0.0162353	0.0274375	0.0173333	0.00666667	0.0166667	0.0433846	0.0766667
CTAGE7P	0.345467	0.524588	1.2255	1.15733	0.3505	0.4445	1.19585	0.0766667
SYT12	4.7022	0.0261765	0.0120625	0	0	0.0253333	0	0.0766667
LRRC55	14.6419	0.376235	0.031875	0	0	0.0675	0.00338462	0.0766667
RFPL4B	0.01	0	0	0	0	0	0	0.0766667
ANKRD18CP	0.355467	0.0402353	0.086625	0.034	0.00533333	0	0.0119231	0.0766667
LRRC38	0.413933	0.014	0.0038125	0	0	0	0.00515385	0.0766667
ABCC11	0.166733	0.0262941	0.0683125	0.00566667	0.0423333	0.009	0.0186923	0.0766667
GYS2	0.134333	0.049	0.03275	0.116333	0.0065	0.029	0.0846154	0.0766667
FGF22	1.23013	0.0279412	0.052875	0.0866667	0.319167	0	0.0123846	0.0766667
AJAP1	7.27593	0.150529	0.0039375	0	0.007	0.0075	0	0.0766667
SPTA1	0.0773333	0.0651765	0.0471875	0	0.3015	0.0983333	0.186769	0.0766667
LHX9	8.7548	0.488471	0	0	0	0.0698333	0.0116154	0.0766667
ANP32D	0.0608	0.159647	0.347562	1.48733	0.8625	0.131	0.0926923	0.0766667
PAPPA2	0.454333	0.0211176	0.0113125	0.0116667	0	0.00616667	0.0453846	0.0766667
PAX8	3.71313	0.742118	0.610688	0.999	0.0811667	0.148333	0.0356923	0.0766667
PYY2	0.806267	0.706059	0.809125	0.202333	0.429833	0.760667	0.411538	0.0766667
LINC01230	0	0	0	0	0	0	0	0.0766667
SYCP2	0.8542	0.965	2.51394	1.55833	0.0763333	0.0536667	0.743462	0.0766667
CCDC116	0.180733	0.174529	0.311875	0.147667	0.0386667	0.1715	0.123308	0.0766667
PVALB	8.72087	0.0552941	0.006625	0	0	0	0.0236923	0.0766667
RNF139-AS1	0.629667	0.144412	0.263875	0.399667	0.0736667	0.171833	0.263615	0.0766667
TEX15	0.4604	0.0154118	0	0	0.00133333	0.00183333	0.0154615	0.0766667
NR5A2	0.529333	0.033	0	0	0	0	0.0345385	0.0766667
TBX6	0.771	2.67006	2.61125	1.53867	0.596167	1.92167	0.960615	0.0766667
LINC01355	3.697	1.38118	2.68412	2.14967	0.672667	1.03533	3.57392	0.0766667
CD5	0.0794667	0.0707059	0.252	0.25	0.0265	0.103667	0.0643077	0.0766667
STARD5	0.900467	5.11812	8.41494	10.4487	3.08967	4.66683	5.53462	0.0766667
THUMPD3	10.5141	11.6512	9.27856	10.99	9.5125	9.389	14.901	0.0766667
TMPRSS15	0.0991333	0	0	0	0	0	0.039	0.0766667
C10orf90	0.5502	0.00576471	0.0041875	0	0	0	0.0916923	0.0766667
METTL21C	0.222733	0.0157059	0.0639375	0.073	0.0186667	0.0156667	0	0.0766667
LINC00326	0.0945333	0	0	0	0	0	0	0.0766667
LINC01954	0.2572	1.30624	0.730437	0.391667	0.0901667	0.0475	0.522077	0.0766667
CHRNG	0.0088	0.0258824	0.215938	0.186	0.0258333	0.132667	0.0839231	0.0766667
FAM172BP	0.0117333	0.0120588	0	0	0	0	0.0103077	0.0766667
LINC01983	0.149733	0	0.0710625	0	0	0	0	0.0766667
LY6G6E	0.159	0.0167647	0.0150625	0	0	0	0	0.0766667
WNT3A	0.0268	0	0.011375	0	0.00683333	0	0.0113077	0.0766667
LINC00519	0.0105333	0	0.0394375	0	0	0	0	0.0766667
CDH5	4.5416	0.0215294	0.0025	0	0	0	0.0233077	0.0766667
PCSK2	10.9495	0.0925294	0.0149375	0	0	0.0318333	0.0971538	0.0766667
IAPP	0.0179333	0.00105882	0.002	0	0	0	0	0.0766667
GALNTL6	5.97627	0.0826471	0.0385625	0	0.0208333	0.0336667	0.0193077	0.0766667
ASCL5	0.371467	0.0294118	0.02275	0.0186667	0.0145	0	0.0197692	0.0766667
OTOGL	0.145333	0.0577647	0	0	0.0025	0.0215	0.0249231	0.0766667
OR52I1	0.00233333	0.003	0.05525	0.083	0	0	0	0.0766667
LINC01031	0.0388667	0.00470588	0.043125	0.349667	0	0	0	0.0766667
RBMXL2	0.0058	0	0.0044375	0.0246667	0	0	0.00538461	0.0766667
ISM2	0.332667	0.0315882	1.32425	0.689	0	0	0.0526154	0.0766667
GRID2IP	0.336733	0.169529	0.660875	0.562	0.0045	0.0391667	0.112923	0.0766667
CD247	0.7132	0.143	0.294563	0.381333	0.0245	0	0.0193077	0.0766667
CNKSR2	6.9504	0.308824	0.44175	0.118667	0	0.0968333	0.0426154	0.0766667
WBP2NL	0.618533	0.285588	1.91488	1.411	0.0363333	0	0.0130769	0.0766667
FAM151A	0.7214	1.52782	0.244375	0.542667	3.79767	3.42467	0.950846	0.0766667
DDR2	1.63427	0.0504706	0.0640625	0.0546667	0.0435	0.0711667	0.033	0.0766667
HLA-F-AS1	0.274867	0.235529	2.09075	2.194	0.129	0.0648333	0.361692	0.0766667
MEF2C-AS1	0.497733	0.723294	1.79425	2.87767	0.411667	0.399833	0.959231	0.0766667
NTSR1	2.60213	0.045	0.005	0.00966667	0.0105	0.0625	0.00638461	0.0766667
RIT2	15.8275	0.382412	0.032625	0.023	0	0.0526667	0.287692	0.0766667
AKR1C4	0.0219333	0	0	0	0	0	0	0.0766667
LINP1	0	0.00258823	0	0	0	0	0	0.0766667
CAPN14	0.342467	0.00782353	0.013	0.028	0	0	0.00330769	0.0766667
CISTR	0.1786	0	0	0	0	0	0	0.0766667
CGB2	0	0	0	0	0	0	0	0.0733333
IL5RA	0.1962	0.0242941	0.003375	0.00933333	0	0	0.0185385	0.0733333
KLF17	0.066	0.142118	0.08275	0.034	0	0	0.133154	0.0733333
SERTAD4	9.3526	0.186882	0.018625	0	0	0.0296667	0.0481538	0.0733333
PRSS55	0.1564	0.00623529	0	0	0.0183333	0	0	0.0733333
LINC00882	2.02107	0.0474118	0	0	0	0	0	0.0733333
NPC1L1	0.0261333	0.0111176	0.06975	0.031	0.00416667	0	0.0753846	0.0733333
FGF17	9.27147	0.131059	0.126812	0	0.0608333	0.025	0.035	0.0733333
LINC02256	0.3892	0.980588	2.61994	2.161	0.224333	0.811167	0.459385	0.0733333
TLR7	0.469133	90.1235	82.3452	85.063	81.5073	63.4822	129.744	0.0733333
ZEB2-AS1	6.02927	37.1102	39.3595	41.3667	12.0215	11.5547	22.7451	0.0733333
DMRTA2	1.39207	0.0655882	0.0194375	0.0176667	0	0.0823333	0	0.0733333
ADAM7	0.0111333	0.00241177	0	0	0.0123333	0	0.0683846	0.0733333
NKX1-2	0.765133	0.00664706	0.002625	0	0	0	0	0.0733333
PHOX2B	5.72253	0.108882	0	0	0	0	0.0794615	0.0733333
TDRD1	0.0738667	0.00805882	0.01275	0.0236667	0	0	0.0155385	0.0733333
RNF222	0.026	0.0502941	0.22525	0.222	0.0236667	0.0376667	0.0389231	0.0733333
LINC01724	0.00193333	0	0	0	0	0	0.0193846	0.0733333
EPHA5	11.3817	0.237765	0.034875	0.00333333	0	0.162333	0.0124615	0.0733333
ITIH2	0.630333	0.0898824	0.302312	0.176	0.013	0.1355	0.128538	0.0733333
MZB1	0.0398667	0.0123529	0.008125	1.93833	0	0	0	0.0733333
UMODL1	0.0488	0.00241177	0.0133125	0.02	0	0	0.0213846	0.0733333
ASB9	0.193933	0.332471	0.360875	0.290333	0.0105	0	0.509846	0.0733333
RIPOR3	1.91	0.0969412	0.31525	0.0743333	0.014	0.0201667	0.0995385	0.0733333
C5orf60	0.0210667	0.00229412	0.029875	0	0	0	0.0344615	0.0733333
TULP2	0.292	0.378294	2.59488	0.467667	0.109167	0	0.0346923	0.0733333
PRSS54	1.78647	0.0338824	0.030375	0	0.0543333	0.0693333	0.0495385	0.0733333
CYP2C18	0.0547333	0	0.003	0	0	0	0	0.0733333
MYH7	0.7142	0.0121765	0.0006875	0	0	0	0.00353846	0.0733333
LINC00954	0.0923333	0.523059	0.667375	0.471667	0.0478333	0.0701667	0.565231	0.0733333
SPX	3.23633	0.0284706	0.02825	0.048	0.0446667	0	0.0233846	0.0733333
LINC01277	0.343667	0.0635882	0.195	0.120667	0	0	0.0994615	0.0733333
CCDC63	0.0032	0.0205882	0.002125	0	0	0	0.00284615	0.0733333
POTEKP	0.0442	0.126	0.032125	0.0483333	0.0853333	0.0751667	0.135385	0.0733333
ASB16	1.68067	2.72606	3.92081	2.33433	1.54917	1.92583	1.17985	0.0733333
TMEM262	0.0325333	0.186412	0.162875	0	0	0.259333	0	0.0733333
LINC02458	0.3848	0.0170588	0.010625	0.0533333	0	0.048	0.0432308	0.0733333
DANT2	0.389933	0.00752941	0.012625	0	0.0903333	0.1225	0.137923	0.0733333
HCG4	0.6342	0.0387059	1.31081	0.694333	0.01	0.0298333	0	0.0733333
NAPSA	0.430067	0.970353	2.11919	1.47767	0.256667	0.200333	0.605846	0.0733333
CFAP70	1.80427	0.192706	1.13544	0.989	0.0436667	0.170833	0.598846	0.0733333
ALX4	0.118333	0.011	0.0255	0.005	0.0128333	0.0173333	0.0249231	0.0733333
RFX8	0.319333	0.00835294	0.002375	0	0	0	0.0401538	0.0733333
SNX20	0.184	4.82518	5.89625	10.9917	22.2408	8.51383	8.91215	0.0733333
WTAPP1	0.0082	0.0121765	0.0243125	0.023	0.0146667	0	0.0338462	0.0733333
ELSPBP1	0.0058	0	0	0	0	0.0416667	0	0.0733333
PRR35	0.223467	0.0195882	0.029375	0	0	0.0485	0.0126923	0.0733333
MYH2	0.0158667	0	0.0018125	0.00433333	0	0	0.0126923	0.0733333
GUCY2C	0.0621333	0.228765	0.522062	0.838667	0.634333	0.1965	0.449462	0.0733333
LINC00479	0.00133333	0.00123529	0	0	0	0	0.0143846	0.0733333
LINC00992	0.0172	0	0	0	0	0	0.0466923	0.0733333
C11orf88	0.472667	0.00352941	0	0	0.0288333	0	0.0355385	0.0733333
ZBBX	1.96027	0.0389412	0	0	0.00866667	0.007	0	0.0733333
SLC26A5	0.0836	0.0753529	0.126188	0.105	0.017	0.175333	0.0385385	0.0733333
OR51Q1	0.021	0	0.0150625	0	0	0	0	0.0733333
HBD	0.3218	0.0725294	0.0099375	0	0.432667	0.553167	3.93462	0.0733333
DIO3	2.13913	0.0195294	0	0	0	0	0.0135385	0.0733333
MRLN	0.111933	0.00535294	0	0	0	0.0806667	0.181308	0.0733333
CCDC178	0.147733	0	0	0	0	0	0	0.0733333
VWA8-AS1	0.264933	0.0244706	0.0021875	0	0	0	0.0164615	0.07
COL20A1	2.462	0.0309412	0.005375	0.00666667	0	0.00533333	0	0.07
ZNF883	7.57447	3.23694	2.12325	2.639	0.256	0.755667	3.05946	0.07
DCX	153.166	6.386	0.292375	0	0.00216667	3.76467	0.0396923	0.07
LINC00958	0.216933	1.57759	3.55587	2.016	0.0131667	0	0.146308	0.07
THEMIS	0.16	0	0.0013125	0.047	0	0	0.0108462	0.07
LYVE1	1.39527	71.1409	152.057	296.568	0.324833	2.50567	460.246	0.07
TRDN	0.1204	1.92794	0.141125	0	0.154833	0.106333	1.40577	0.07
PKD2L2	7.2452	5.07729	5.289	5.64833	3.60033	3.683	6.16662	0.07
BCORP1	0.0128	0.00670588	0.057625	0	0.017	0	0.0618462	0.07
MIR137HG	1.62867	0.0430588	0.0016875	0.0106667	0	0	0.0173077	0.07
TSC22D1-AS1	3.7806	0.909647	0.67725	0.443	0.195333	0.479333	0.736077	0.07
MAST1	40.8995	0.938471	0.501188	0.175333	0.119833	0.446833	0.0878462	0.07
BTNL9	3.42607	0.0155882	0.0299375	0.0153333	0	0	0.00215385	0.07
BSN	12.9775	0.321471	0.4195	0.262667	0.0206667	0.243	0.0976154	0.07
LINC00942	0.0756667	0.0372353	0.0706875	0.012	0.00916667	0	0.334154	0.07
ZNF541	0.302	0.168765	1.53	1.39533	0.0316667	0.024	0.0203077	0.07
ZNF385D	5.72813	0.170706	0.0865	0.0633333	0	0.0608333	0.0337692	0.07
LINC01572	0.738933	0.585706	0.553063	0.297333	0.193167	0.659833	0.859769	0.07
MROH7	2.263	1.05812	0.524875	1.31967	1.1275	2.23917	0.606538	0.07
TFAP2E	3.47553	0.549471	1.32781	0.999	0.114833	0.1135	0.412692	0.07
GBP1P1	0.0801333	0	0	0	0	0	0.016	0.07
KCNN4	0.214933	0.0805882	1.724	2.11667	0.690167	0.877667	1.46269	0.07
LINC02119	0.00106667	0	0	0	0	0	0	0.07
RFX4	10.7635	0.189	0.0260625	0.005	0.0305	0.0526667	0.0693846	0.07
ADAMTS16	1.21587	0.0258824	0.05375	0.053	0	0	0.00830769	0.07
IVL	0	0.00435294	0	0	0	0	0	0.07
LINC00643	5.36547	0.0797647	0.046375	0.004	0	0.0273333	0.0399231	0.07
HOXD3	12.9901	0.210824	0	0.0176667	0	0	0.00830769	0.07
MYH8	0.0004	0	0	0	0.00616667	0	0.007	0.07
LINC02499	0	0	0	0.0356667	0	0	0	0.07
F10	0.601267	0.154353	0.317625	0	0.0411667	0.0708333	0.0877692	0.07
LINC01068	0.1074	0	0	0	0	0	0.0872308	0.07
PRSS33	0.0414	0.0679412	0.019	0.0473333	0	0.106	0.0540769	0.07
LINC00298	0.102667	0	0.0125	0	0	0	0	0.07
TAS2R38	0.00266667	0.00447059	0.0218125	0	0	0	0	0.07
KCNE2	0.749867	0.138588	0.26525	0	0.026	0.0781667	0.0209231	0.07
FAM162B	1.18273	0.00552941	0.004375	0	0	0	0.0303846	0.07
TP53AIP1	0.484733	0.0404118	0.0789375	0.245	0.013	0.00683333	0.0457692	0.07
LINC02217	1.59807	0.00711765	0.069375	0	0.0791667	0	0	0.07
BDKRB1	0.123533	0	0.008875	0	0	0	0.143692	0.07
STRC	0.1428	0.006	0.0401875	0.0123333	0	0.004	0.00292308	0.07
LINC02539	0.003	0	0.008125	0	0	0	0.0628462	0.07
LINC01424	0.377	0.188588	0.349	0.177333	0	0.204	0.495615	0.07
MTRNR2L10	0.109667	0.0101765	0.0324375	0	0.127833	0	0.321462	0.07
HORMAD1	0.0508667	0.552235	1.06106	1.251	0.355167	0.3835	1.00054	0.07
TEX12	0.118867	0.152765	0.542	0.308	0.103333	0.315333	0.353692	0.07
NPIPB8	0	0	0	0	0	0	0	0.07
SEPT7P9	0.159867	0.104294	0.258	0.169	0	0	0.0399231	0.07
CCDC155	0.0513333	0.133353	0.153938	0.159333	0.00866667	0	0.0154615	0.07
ACTG1P17	0.3122	0.423706	0.678687	0.400667	0.0748333	0.288167	0.332231	0.07
HSD17B13	0.2082	0.284765	0.90125	0.657667	0.173167	0.123167	0.485308	0.07
PRR18	3.9946	0.217118	0.118063	0	0	0.0161667	0.0603846	0.07
ONECUT2	3.74687	0.605647	0.105563	0.069	0.00466667	0.0738333	0.137308	0.07
ANXA2R	0.317133	5.62247	7.47906	3.135	1.064	2.81033	2.78162	0.07
C10orf91	0.0203333	0.0338235	0.017125	0	0.0953333	0.162667	0	0.07
MT1E	52.1101	0.935588	1.79337	2.92233	0.0815	0.320667	0.496	0.07
HILS1	0.2022	0.00382353	0	0	0	0	0.0239231	0.07
DCAF8L2	0.0104	0.00952941	0.0831875	0.0286667	0.0206667	0	0.00846154	0.07
SFTA2	0.0168667	0.130412	0.0708125	0.0593333	0	0	0.162462	0.07
FYB2	0.129267	0.00317647	0	0.00766667	0	0	0.0215385	0.07
PNMT	6.81893	0.0470588	0.199687	0.514667	0.0528333	0.0905	0.022	0.07
PRSS46P	0.301733	0	0	0	0	0	0	0.07
UGT1A10	0.0068	0.00623529	0.0084375	0.0506667	0.00866667	0	0.0566154	0.07
PROKR2	1.03107	0.0366471	0.0145	0.009	0	0.071	0.00784615	0.07
HOXD-AS2	0.0224667	0	0	0	0	0	0	0.07
KRT19P2	0.0162	0.0114118	1.508	0.245667	0.0361667	0	0	0.07
CLDN14	0.0114667	0	0.0053125	0	0.0278333	0.147833	0.0541538	0.07
CHRNA1	0.110667	0.283941	0.0479375	0	0	0.092	0.0476923	0.0666667
CLCA3P	0.00673333	0.00147059	0.0313125	0.024	0.0168333	0	0.0176154	0.0666667
LINC02535	0.0156667	0.001	0.0024375	0	0	0	0	0.0666667
LINC01331	0.403067	0	0.013375	0	0	0	0	0.0666667
CATSPERZ	2.86093	0.0805294	0.224062	0.475	0.0251667	0.174	0.120077	0.0666667
ZBED2	0.00446667	0	0	0	0	0	0	0.0666667
LINC00880	0.407667	0.0198824	0.0354375	0	0.00716667	0	0.0376154	0.0666667
FBLN7	2.66907	0.0123529	0.01225	0	0	0	0.00430769	0.0666667
PI16	2.36047	0.0106471	0.0795	0	1.08	0.273333	0.245615	0.0666667
LINC02228	0.00426667	0.0197647	0.0085625	0	0	0.162167	0	0.0666667
NR2E1	7.28887	0.254647	0.033875	0.00833333	0	0.1105	0	0.0666667
PLA2G4E-AS1	0	0.00635294	0.031125	0	0.00816667	0	0.0126154	0.0666667
CFAP74	0.4842	0.266176	8.45219	5.48967	0.00316667	0.0163333	0.0917692	0.0666667
LINC00189	0.189333	1.55476	2.05088	1.76367	0	0	0.137308	0.0666667
INSC	0.0494	0.506412	0.321375	0.352	0.721167	0.125333	0.297769	0.0666667
TRPM3	3.20713	0.192882	0.614563	0.236667	0.0388333	0.08	0.276923	0.0666667
C5orf64	0.455267	0.398294	0.707	0.485	0.119333	0.154667	0.208923	0.0666667
POTEG	0	0	0	0	0	0	0	0.0666667
LRRC2-AS1	0.0108667	0.0605294	0.0230625	0	0	0	0	0.0666667
KRT16	0.0217333	0.00464706	0.002125	0	0	0	0	0.0666667
ZCCHC18	9.73133	0.226706	0.154312	0.085	0.012	0.082	0.0132308	0.0666667
LRRTM3	6.37273	0.0838824	0.0590625	0.03	0.0035	0.0108333	0.0128462	0.0666667
KCNIP2-AS1	6.04727	0.531706	1.27763	0.778667	0.704333	0.5895	0.569692	0.0666667
COL4A4	0.314067	0.0616471	0.830187	1.677	0.002	0.0163333	0.0893077	0.0666667
KLHL10	0.214133	0.0731765	0.178437	0.382667	0.0286667	0.00916667	0.00915385	0.0666667
ST3GAL5-AS1	0.226067	0.153235	0.332813	0.895667	0.123333	0	0.360846	0.0666667
ZNF683	0.0282667	0.00752941	0.004625	0.085	0.00866667	0	0	0.0666667
OR52K1	0	0.0841176	0.33425	1.49967	0.198833	0.270833	0.118692	0.0666667
MORC1	0.0646667	1.05659	2.9965	2.94433	0.0245	0.0235	0.227462	0.0666667
ZDHHC19	0.420133	1.65506	5.05469	3.39833	0.147167	0.302	0.836385	0.0666667
LINC00562	0.316133	0.0920588	0.171937	0.328333	0.205833	0.284	0.358462	0.0666667
KCNK15	10.6449	0.126529	0.01125	0.0316667	0	0	0.00576923	0.0666667
INTS6-AS1	2.21213	1.69024	4.49769	4.499	0.65	1.6535	2.50685	0.0666667
CPNE9	5.88313	0.227	0.264813	0.303667	0.104833	0.0645	0.0605385	0.0666667
IL7	1.00107	0.0924706	0.126125	0.223667	0.0296667	0.045	0.444231	0.0666667
FOXD4L1	0.363733	0.0358235	0.163	0.101	0.0163333	0.054	0.0584615	0.0666667
FCAR	0.0706667	0.554765	8.46637	12.094	0.00783333	0.108333	0.793077	0.0666667
LINC00926	0.752867	0.872588	3.55431	1.813	0.5795	1.127	1.96631	0.0666667
SP9	4.5648	0.520353	0.05	0	0	0.196167	0.00523077	0.0666667
PKHD1	0.0286	0.00435294	0	0	0.00133333	0.00866667	0.0379231	0.0666667
OR9G1	0.00606667	0	0	0	0	0	0	0.0666667
NR1H4	0.0373333	0.00129412	0	0	0	0	0.0156154	0.0666667
ERC2-IT1	0.163	0.0175294	0.0416875	0.048	0.0485	0.0383333	0.0400769	0.0666667
PRSS2	0.0026	0	0.0086875	0	0	0.177167	0	0.0666667
PRB2	0.161467	0	0.010875	0	0	0	0	0.0666667
LINC02136	0.1146	0	0	0	0	0	0	0.0666667
KSR2	2.8514	0.0535294	0.0069375	0	0.00116667	0.0336667	0.0226923	0.0666667
LINC02511	0.00326667	0.001	0.006625	0	0	0	0.0392308	0.0666667
RASGRF2-AS1	1.2562	0.0195294	0.007125	0	0	0	0	0.0666667
LINC01820	0	0	0	0	0	0	0	0.0666667
PRDM16	2.1776	0.0419412	0.0145625	0	0	0.0283333	0.00746154	0.0666667
KCNA1	1.267	0.0269412	0.0299375	0	0	0	0.00630769	0.0666667
PADI3	0.00306667	0	0	0	0	0	0.00653846	0.0666667
HOXB8	6.02293	0.229118	0.0023125	0	0	0.181667	0.0275385	0.0666667
C10orf120	0.00266667	0	0	0	0	0	0	0.0666667
LINC00844	6.30747	0.135412	0.01575	0	0	0	0.0116154	0.0666667
ENDOU	0.890067	0.0884118	0.234313	0.277333	0.0166667	0.058	0.0449231	0.0633333
TNNT2	1.9526	0	0	0.0173333	0	0.0295	0.0359231	0.0633333
LINC02476	0.00146667	0	0.0289375	0	0	0	0.155462	0.0633333
SPP2	0.0092	0	0	0	0	0	0	0.0633333
DHH	0.0966667	0.00847059	0.0439375	0.00566667	0	0.067	0.0206923	0.0633333
LAMB4	0.0425333	0.000529412	0	0.00466667	0	0	0.00753846	0.0633333
LY6G6F-LY6G6D	0.1408	0.00652941	0.134063	0	0	0	0	0.0633333
OPCML	21.6733	0.311706	0.012125	0.0263333	0.00566667	0.0613333	0.0329231	0.0633333
NXNL2	0.261667	0.0144706	0.0109375	0	0	0	0.0793077	0.0633333
SPANXA2-OT1	0.0858	0.00205882	0.0030625	0	0	0	0	0.0633333
LINC02432	0.158267	0.0144118	0.125562	1.24	0.213667	0.0548333	0.102231	0.0633333
B3GNT6	0.0435333	0	0.115875	0.285667	0.116	0.363	0.014	0.0633333
LRRC37A11P	0.0196	0.00782353	0.0163125	0	0.00566667	0	0	0.0633333
DISC1FP1	0.031	0	0	0	0	0	0.0303846	0.0633333
CAPN8	0.027	0.0106471	0.026375	0.0223333	0	0	0.0474615	0.0633333
GPR61	1.86327	0.0230588	0.015375	0.093	0.0196667	0	0	0.0633333
SPATA3-AS1	0.0294667	0.0102353	0.0016875	0	0	0	0.00646154	0.0633333
RHOXF1-AS1	0.375867	0.0174118	0.231187	0.09	0.107333	0.242833	0.0546154	0.0633333
LINC01132	0.0679333	0.793059	0.10075	0.0926667	0.086	0.112	0.930538	0.0633333
LINC00334	0.355733	0.0978824	0.0704375	0	0	0	0.0134615	0.0633333
KCNK2	5.82133	0.116529	0.0255	0	0	0.271167	0	0.0633333
SPAG17	0.7952	0.0889412	0.09125	0.0476667	0.0778333	0.1205	0.129077	0.0633333
EGF	0.431333	0.00470588	0.0039375	0	0.00733333	0.00766667	0.142538	0.0633333
MAMSTR	2.14253	0.341588	0.892062	0.541333	0.181833	0.214333	0.124692	0.0633333
FAM41C	0.0286667	0.00123529	0.010625	0	0	0	0.0765385	0.0633333
FAM177B	0.0962667	1.11953	14.5957	13.936	2.01883	1.403	5.06154	0.0633333
RNF152	10.2429	0.331941	0.0133125	0	0	0.0206667	0.0737692	0.0633333
TNRC18P1	0.0848	0.358	1.44044	0.742667	0.226667	0.119333	0.413077	0.0633333
LYNX1-SLURP2	4.08393	1.71318	4.64619	3.05867	1.17883	1.02283	1.17462	0.0633333
HEPACAM2	0.188533	0.0113529	0.0164375	0.009	0.009	0.046	0.0116923	0.0633333
PDE4DIPP1	0.107667	0	0.01225	0	0	0	0	0.0633333
LY6E-DT	3.50513	0	0.09375	0.344667	0	0	0	0.0633333
KCNB2	3.1142	0.0978824	0	0	0	0.0245	0	0.0633333
TAS2R4	1.27407	0.919235	3.49006	2.31	0.653167	0.821167	0.396538	0.0633333
NDNF	4.7816	0.0374118	0	0	0	0.374167	0	0.0633333
NBPF13P	0.0192667	0.00952941	0.0444375	0.0176667	0	0	0	0.0633333
SND1-IT1	0.5708	0.823941	2.10494	1.16633	0.535333	0.857333	1.43408	0.0633333
CYP26B1	11.4071	0.233529	0.060875	0.0176667	0	0.0825	0.00784615	0.0633333
OBSCN-AS1	0.7626	0.0161765	0.0283125	0	0.523667	0.157	0.0127692	0.0633333
PFN1P2	0.385067	0.684176	0.952375	1.01433	0.313333	0.429167	0.908462	0.0633333
CDKL1	3.4756	0.855529	1.541	2.03933	0.392833	1.156	0.942385	0.0633333
AKR7L	1.07467	0.141118	0.412875	0.351	0.160167	0.599167	0.217385	0.0633333
GALR3	0.0948667	0.182176	0.116375	0.0463333	0.1	0.0746667	0.00492308	0.0633333
LINC00173	0.987667	2.59224	3.10706	5.49767	0.379	0.739333	3.35462	0.0633333
CFAP44	2.32413	0.565059	1.40531	1.581	0.3575	0.527	2.09662	0.0633333
EN2	1.81413	0.118294	0.019125	0	0	0.0446667	0.0371538	0.0633333
FAM201A	1.061	0.0157059	0.0021875	0	0	0	0.0206154	0.0633333
PAXIP1-AS2	2.89233	4.14753	6.22375	7.65567	1.51883	1.8285	4.00085	0.0633333
USP32P2	2.4508	1.66665	3.86056	3.444	0	0	0.0263077	0.0633333
HSPB7	0.2192	0.427529	0.07375	0.369667	2.53717	0.226667	0.0697692	0.0633333
PCDHB6	1.56087	0.0614706	0.0653125	0.0163333	0	0.0316667	0.0603077	0.0633333
LINC02541	0.00966667	0.966588	0.40325	0.643667	0	0	0.133923	0.0633333
SLC39A4	2.01053	3.49253	2.43994	2.13433	0.3685	0.1045	0	0.0633333
HOXA10	0.0072	0.002	0	0.0606667	0	0	0	0.0633333
P2RY10	0.00206667	0.0192941	0	0.101667	6.98333	11.1637	0.171615	0.0633333
LINC02037	0.0192	0	0.017125	0.113667	0	0	0	0.0633333
OR9G4	0	0.00352941	0	0	0	0	0	0.0633333
ATP13A5	0.388867	0.00652941	0.0030625	0.00666667	0	0	0.00146154	0.0633333
LINC02500	0.0726	0	0	0	0.0685	0	0.0836154	0.0633333
ACTL6B	54.9049	1.09524	0.122375	0	0	0.464	0	0.0633333
RXFP3	0.2116	0.0164118	0	0	0	0.00683333	0.0130769	0.0633333
NPAP1	0.144	0.00176471	0	0.0226667	0	0	0.00476923	0.0633333
PRND	0.1162	0.00476471	0.0050625	0	0	0	0.0832308	0.0633333
IGSF5	0.854933	0.0262941	0	0	0	0	0.00353846	0.0633333
LINC00475	0.00813333	0	0	0	0	0	0.00576923	0.0633333
PCAT18	0.531333	0.00382353	0.001375	0.041	0	0	0.0348462	0.0633333
HBB	190.119	10.2281	4.16144	8.109	0	0	32.6518	0.0633333
SHISAL2B	0.471867	0.147882	0.087625	0.697333	0.102667	0.1115	0.380308	0.0633333
ANO2	1.23027	0.032	0.0033125	0.029	0	0.166167	0	0.0633333
GPRC5D	0.103333	0.561588	0.971688	0.577667	0.0923333	0.0455	0.0242308	0.0633333
DCDC1	0.454133	0.0124706	0.000875	0.0223333	0	0.0613333	0.0297692	0.0633333
TTBK1	9.30393	0.250471	0.115625	0.0856667	0.00583333	0.0556667	0.0311538	0.0633333
HAPLN1	1.49507	0.0131765	0	0	0.00433333	0	0.0811538	0.06
LINC00891	0	0	0	0	0	0	0	0.06
ROBO4	3.9826	0.0521176	3.63069	4.33067	0	0	0.0149231	0.06
C5orf66	8.1466	19.3853	20.9556	25.4607	26.9972	32.9525	24.7872	0.06
SHH	3.57213	0.0311176	0	0	0	0.0586667	0.00376923	0.06
PTCH2	5.10947	0.619706	1.43244	0.912333	1.21683	1.827	0.496385	0.06
SPATA31A1	0	0	0	0	0	0	0	0.06
VSX1	0.454467	0	0.0065	0.00866667	0	0.0203333	0	0.06
PTPN5	41.708	0.458706	0.042	0	0	0.014	0.0145385	0.06
RBPJL	0.0335333	0	0	0	0	0	0.00461538	0.06
TAB2-AS1	0.7048	0.0390588	0.563937	1.12433	0.0641667	0.0463333	0.00769231	0.06
SLC22A9	0.3966	0.00317647	0.0036875	0.0116667	0	0	0.0856154	0.06
FMR1-AS1	0.0396	0.017	0.0885625	0.0223333	0.014	0.0275	0.0426154	0.06
PON3	0.6162	0.00211765	0.002875	0	0	0	0.106	0.06
RBM5-AS1	22.1395	23.2488	28.5903	29.6393	5.5175	10.7835	31.0239	0.06
ANKRD31	0.253733	0.0158824	0.11025	0.117	0.00483333	0.0145	0.106308	0.06
TMEM179	15.6835	0.186941	0.013	0	0	0.0263333	0.009	0.06
SLC8A3	6.40793	0.0604118	0.001375	0.0153333	0.0171667	0	0.0392308	0.06
TDRD6	0.643933	5.40488	1.36981	2.15567	3.048	8.47117	2.07862	0.06
C7	0.1844	0.0287647	0.0835625	0.0226667	0	0.0453333	0.0347692	0.06
LUZP2	9.75273	0.256235	0.0315	0	0	0.0121667	0.0163077	0.06
NPY4R	0.0208667	0.00117647	0	0	0	0	0	0.06
LINC02487	0.6884	0.0904118	0.004875	0.0103333	0	0.0285	0.00892308	0.06
TMEM139	0.643733	0.0512353	0.06225	0.0506667	0.0453333	0.0658333	0.0813077	0.06
BCL6B	1.06567	0.0256471	0.045125	0	0.006	0.00483333	0.0180769	0.06
SIGLECL1	0.00473333	0.00835294	0.02125	0.059	0	0.131667	0.113769	0.06
LINC01748	0.584267	0.0198824	0.02275	0.00833333	0	0.00683333	0.0428462	0.06
DNAH10	1.92207	0.120412	0.138875	0.0733333	0.0601667	0.072	0.0366923	0.06
ACSBG1	13.5502	0.0637647	0.125625	0.0636667	0.0688333	0.092	0.0166154	0.06
ACY3	4.71747	215.998	174.69	131.497	139.658	38.6062	86.7669	0.06
CCDC144CP	0.495733	0.529353	1.05456	0.754667	0.125333	0.2205	1.07292	0.06
LINC01814	0.0104	0.0168824	0.0320625	0.0373333	0.03	0.0651667	0.0354615	0.06
ARID3C	0.502667	0.0105294	0.0318125	0	0	0	0.00961539	0.06
GNAT2	0.1742	0.479647	0.610563	0.441	0.4625	0.903167	0.475231	0.06
OR2C1	0.185667	0.314882	0.29075	0.286333	0	0.0333333	0.278692	0.06
SRD5A3-AS1	0.639333	0.190882	0.626062	0.678333	0.224167	0.468333	0.307385	0.06
ZDHHC11B	5.0772	0.118118	0.0125	0	0	0	0.00415385	0.06
TSKS	0.1108	0.241294	0.289687	0.146	0	0.012	0.0139231	0.06
KRT33A	0.015	0	0	0	0	0	0	0.06
CYP2B7P	0.4254	0.0743529	0.542188	0.649333	0.00633333	0.0268333	0.114538	0.06
FAM53A	0.278667	0.608765	1.05906	0.652	0.360333	0.3915	0.338462	0.06
HRC	0.326067	1.41053	1.82544	1.58533	0.00866667	0.0496667	0.0959231	0.06
SH3GL1P1	0.769933	1.12859	1.45812	0.893333	0.418833	0.8865	0.460385	0.06
LINC00941	0.1006	0.00288235	0.014	0.255667	0	0	0.0504615	0.06
UPB1	0.1768	0.0282353	0.0376875	0	0	0.109	0.0242308	0.06
AKR7A3	1.29707	0.462118	0.752687	0.277667	0.403833	0.820333	0.588615	0.06
CD19	0.281133	0.836824	1.57131	0.894	0.1805	0.137167	0.247846	0.06
WT1	0.0336	0.00788235	0.00175	0	0	0	0.00484615	0.06
ASMTL-AS1	0	0	0	0	0	0	0	0.06
UGT1A8	0.0056	0.00511765	0	0	0.00866667	0	0.0465385	0.06
ST8SIA6-AS1	0.0566667	0.0561765	0	0.0363333	0	0	0	0.06
ATP1A4	0.202333	0.0249412	0.0110625	0	0.0253333	0.46	0.025	0.06
FAM187B	0.00193333	0	0	0.046	0	0	0	0.06
UGT1A9	0.00226667	0.00523529	0.009	0	0.00883333	0	0.0243846	0.06
LINC02024	0.0256667	0	0	0	0	0	0.0306923	0.06
MRAP	3.363	1.41682	2.64206	1.598	0.761667	1.22933	1.19185	0.06
LINC00581	2.481	0.081	0.013125	0	0	0	0	0.06
UGT1A5	0.00233333	0.00529412	0.00175	0	0.00883333	0	0.0222308	0.06
CPA1	0.00186667	0.00570588	0	0	0	0	0	0.06
EPPIN	0.0826	0.0172353	0	0	0	0	0.0156154	0.06
FGF21	0.00173333	0	0	0	0	0	0.0150769	0.06
ALDH1L1-AS2	1.248	0.00341177	0.00175	0	0	0	0	0.06
UGT1A3	0.00233333	0.00764706	0.0025	0	0.00883333	0	0.0222308	0.06
ACTBL2	0.00686667	0.0132353	0.0185	0	0.0075	0.00783333	0.009	0.06
LINC01846	0.0174	0	0	0	0	0	0	0.06
DNASE2B	0.1532	0.150882	0.0204375	0.0796667	0	0	0.0130769	0.0566667
C3orf79	0.0138	0	0	0	0	0	0	0.0566667
LDB3	0.917733	0.0356471	0.072375	0.0493333	0.0108333	0.00683333	0.0671538	0.0566667
CDC42P3	0.0832667	0.0363529	0.02125	0.160667	0.074	0.159667	0.132462	0.0566667
CHRNB2	10.739	0.196176	0.16225	0.047	0.0238333	0.122667	0.0580769	0.0566667
CD96	0.0475333	0.0305294	0.022375	0.141	0.00466667	0.0103333	0.0166923	0.0566667
LINC02471	0	0	0	0.077	0	0.321333	0.0325385	0.0566667
FAM66E	0.073	0.00347059	0.01975	0.0846667	0	0	0	0.0566667
KCTD16	2.96893	0.0934706	0.0493125	0.0366667	0.00783333	0.0483333	0.0456154	0.0566667
SLC30A10	4.79673	0.0575882	0.0114375	0	0.007	0	0.0151538	0.0566667
CALML3-AS1	0.31	0.00741176	0.0025	0	0	0	0	0.0566667
RRH	0.3134	0.136647	0.231625	0.396667	0.0131667	0.0151667	0.223615	0.0566667
OOEP	0	0.00541176	0.037125	0	0.0955	0	0	0.0566667
ANKRD2	0.374267	0.114706	0.02275	0	0.0138333	0	0	0.0566667
PRSS45	0.1346	0.0172941	0.035	0	0	0	0.029	0.0566667
SLC7A9	0.784067	0.162471	0.485125	0.298667	0.0445	0.0623333	0.281231	0.0566667
SRL	0.148533	0.00529412	0.004375	0.00466667	0.00366667	0	0.00661538	0.0566667
BTNL2	1.2736	0.0482353	0.0535	0.0536667	0.0273333	0.0583333	0.0130769	0.0566667
LRRC2	0.918333	0.0150588	0.03825	0	0	0.0706667	0.0206154	0.0566667
ARMC12	1.7284	0.0705294	1.21863	1.11667	0.012	0.144	0.117308	0.0566667
APC2	51.1464	1.66665	0.685813	0.411333	0.2595	0.815667	0.158154	0.0566667
TRPV3	0.611	0.114176	0.094375	0.0273333	0.0311667	0.0583333	0.0343077	0.0566667
GBX1	1.3208	0.0303529	0.044	0	0.0186667	0	0.0110769	0.0566667
PLAC9	3.56547	0.0159412	0.34925	0	0	0.1935	0.190077	0.0566667
ANKRD61	0.296267	0.818412	1.75188	0.875667	0.371	0.468667	0.932923	0.0566667
ADGRF3	0.2444	0.255059	0.507	0.414667	0.157333	0.2245	0.153154	0.0566667
SEC14L2	8.67007	0.262588	0.672063	0.816333	0.1505	0.272333	0.290077	0.0566667
SP2-AS1	0.787467	0.632588	1.01763	0.674	0.218667	0.705833	0.522308	0.0566667
PCDHB5	2.26353	0.0322941	0.044	0.142667	0.0708333	0.139333	0.192231	0.0566667
PNPLA1	0.0924	0.000882353	0.005875	0	0	0.0296667	0.0343077	0.0566667
GTSF1	0.160467	3.52176	2.55444	3.209	0.179167	0.177	0.286462	0.0566667
CD27	2.496	1.91818	2.17694	1.975	1.04233	1.8755	1.19938	0.0566667
CD300LD	0	0.0181176	0	0	0.0625	0.0918333	0.0160769	0.0566667
RNF144A-AS1	2.09447	0.0261765	0.027875	0	0.0301667	0.5755	0.0142308	0.0566667
MAB21L1	30.228	0.495941	0.1525	0.1	0.0705	0.8975	0.0143846	0.0566667
SORBS2	19.0648	0.423353	0.038125	0.033	0	0.115333	0.0418462	0.0566667
KNCN	0.376133	0.0145294	0.00975	0	0	0	0.0154615	0.0566667
LINC01186	0.00346667	0	0	0	0	0	0	0.0566667
SPATA8	0.0624667	0.0378235	0.00425	0	0	0.124	0	0.0566667
UGT1A4	0.00226667	0.0121176	0	0	0.00883333	0	0.022	0.0566667
CRYAB	72.0908	0.146529	0.218625	0.430667	0.043	0.0636667	0.0476923	0.0566667
IL22RA1	0.0134	0.00335294	0.079375	0.0453333	0	0	0.0103846	0.0566667
TMEM272	0.759533	0.0153529	0.0643125	0.109333	0.005	0.0481667	0.024	0.0566667
CPA4	0.230267	0.00205882	0.0081875	0	0	0	0.00261539	0.0566667
LINC00629	0.145133	0.344	0.406438	0.465	0.118833	0.250833	0.171231	0.0566667
IP6K3	0.236933	0	0.001625	0	0	0	0.0121538	0.0566667
LINC02029	0.3842	0.018	0.0526875	0	0	0	0.0664615	0.0566667
USH2A	0.0559333	0.0161765	0.0144375	0.0143333	0.00216667	0.0455	0.0404615	0.0566667
RNF157-AS1	9.32847	0.193706	0.29225	0.267667	0.0561667	0.376333	0.0389231	0.0566667
ABCC9	1.84167	0.0145294	0.0045	0	0	0.00533333	0.0223077	0.0566667
PLCG1-AS1	5.19733	4.15394	4.32338	3.73867	5.7295	5.60867	6.42831	0.0566667
ZNF365	6.476	0.0501176	0.0709375	0.108	0	0	0.0369231	0.0566667
PGM5P2	0.780333	0.91	5.97031	6.56967	0.412333	0.479333	0.855	0.0566667
SLFN14	0.0212	0.0515882	0.345438	0.26	0	0	0.0312308	0.0566667
CR1L	0.0272667	0.0172353	0.0853125	0.125333	0.0111667	0.0866667	0.0693846	0.0566667
PLEKHD1	0.173067	0.0141176	0.0890625	0.112	0	0	0.0420769	0.0566667
WDR11-AS1	1.24487	0.0271176	0.0391875	0.065	0.0965	0.0886667	0.0536923	0.0566667
SLC26A1	1.37627	1.27918	4.37825	1.44733	1.23967	1.703	1.12238	0.0566667
GGTA1P	4.69947	47.7248	96.6902	117.877	3.59067	0.845667	66.4412	0.0566667
PDZD3	0.0450667	0.159941	0.186625	0.282	0.392333	0.022	0.0103077	0.0566667
OTP	12.4972	0.229882	0.0036875	0	0	0	0.00938462	0.0566667
SLC26A10	10.0181	0.140824	0.015375	0	0	0.522	0.0358462	0.0566667
USP32P1	4.4642	4.37065	9.44569	5.535	0.00516667	0	0	0.0566667
LINC00304	0.7346	0.00876471	0.0723125	0	0.00933333	0	0.00484615	0.0566667
PCDHB17P	0.191	0.00982353	0.005125	0	0	0	0.00315385	0.0566667
PHKG1	7.61413	12.8209	13.7104	19.8573	26.497	20.103	16.0049	0.0566667
HGD	0.0797333	0.0105882	0.0874375	0.0906667	0	0.0468333	0.0401538	0.0566667
LINC01504	0.0199333	0.497824	0.81975	1.223	0.485667	0.368333	0.610923	0.0566667
RPE65	0.395667	0.00782353	0.003625	0.0733333	0	0	0	0.0566667
KRT17P1	0.209867	0	0.304812	1.387	0	0	0	0.0566667
AIFM3	13.9759	1.12171	2.52919	1.935	0.234667	0.731833	0.565462	0.0566667
RGS1	6.54167	133.915	1321.99	1541.66	158.637	161.678	125.059	0.0566667
GNA15	1.00193	32.6765	36.358	26.0173	91.2477	45.1612	35.4297	0.0566667
MYOM3	0.0160667	0	0.0006875	0	0.0035	0.0151667	0.0136923	0.0566667
DSCAML1	5.52967	0.0928235	0.0111875	0	0	0.0918333	0.00407692	0.0566667
CKMT2	1.42733	0.245235	0.747938	0.424667	0.278667	0.287	0.484846	0.0566667
HSPB8	16.9142	0.114235	1.09606	2.20267	0	0.00866667	0	0.0566667
CBLN2	32.5031	0.353941	0.0508125	0	0.0201667	0.106167	0.0913077	0.0566667
GAB4	0.0285333	0.00911765	0.060125	0.154	0	0	0.0111538	0.0566667
DNAH12	0.197267	0.00723529	0.038125	0.0353333	0.005	0.00316667	0.0362308	0.0533333
CES5A	0.220867	0.00547059	0	0.012	0	0.00766667	0.00707692	0.0533333
UPP2	0.8406	0.021	0.004875	0.0223333	0.0085	0	0.00492308	0.0533333
COL6A4P1	0.00833333	0.00970588	0.0275	0	0	0	0	0.0533333
ADGB	0.0412667	0.208294	0.230563	0.187667	0.172	0.109667	0.295923	0.0533333
LINC01605	0.249267	0.503412	0.699313	0.293667	0	0	0.624692	0.0533333
FRMPD1	1.06033	0.00876471	0.0050625	0	0.0085	0.0626667	0.00953846	0.0533333
TUBA3E	0.0366667	0.0218824	0.058375	0.0696667	0.0323333	0.0143333	0	0.0533333
GPR83	1.65333	0.0368235	0.13775	0.262333	0.0291667	0.0256667	0.0722308	0.0533333
KRT80	0.0228	0.00241177	0	0.0103333	0	0	0	0.0533333
IDI2	2.54773	1.61424	2.58069	2.322	1.2145	2.38717	1.88331	0.0533333
LINC00639	0.149667	1.71935	0.414875	1.253	0.00466667	0.0255	0.175846	0.0533333
MEG8	2.4694	0.0714706	0.00275	0	0	0	0.0611538	0.0533333
FNDC7	0.0163333	0.0188824	0.092625	0.0356667	0	0.0143333	0.0644615	0.0533333
LINC02465	0	0	0	0	0	0	0	0.0533333
KLRC2	0.464333	0.00441176	0.00375	0.0166667	0	0	0	0.0533333
CPSF4L	2.09847	1.85794	1.69819	1.98733	2.21317	2.17983	2.21	0.0533333
CHRNA9	0.067	0.00176471	0.00975	0	0	0	0	0.0533333
GRM3	38.8807	0.193412	0.058875	0.0363333	0.0178333	0.0588333	0.153	0.0533333
SSMEM1	0.00346667	0	0	0	0	0.0205	0.0115385	0.0533333
GOLGA2P2Y	0	0	0	0	0	0	0	0.0533333
SLC24A5	14.7728	1.73994	3.03875	4.39633	0.601	1.68583	1.48492	0.0533333
LINC01122	3.1692	0.0932353	0.012	0.0123333	0	0.0153333	0.0538462	0.0533333
LINC01600	0.220867	0.00152941	0	0	0	0	0	0.0533333
HYKK	0.427133	0.194882	0.337062	0.669333	0.452833	0.284	0.388692	0.0533333
ST7-OT4	0.180133	0.0882941	0.192688	0.231667	0.079	0.2125	0.0756923	0.0533333
LINC02080	0.138667	0.187235	0.797	0.148333	0.0265	0	0.186231	0.0533333
TM4SF4	0.0263333	0	0	0	0	0	0.0283077	0.0533333
HCG20	0.1198	0.0675294	0.0900625	0.0686667	0.0846667	0.0745	0.232538	0.0533333
LAMC3	1.00787	0.00517647	0.000625	0	0	0.0116667	0.0133846	0.0533333
SOX1	7.4084	0.373412	0.0306875	0	0	0.0373333	0	0.0533333
LINC01146	0	0.105235	0.0440625	0.325	0.175	0.700833	1.17015	0.0533333
TTC34	0.117867	0.117529	0.198875	0.303	0	0	0.0304615	0.0533333
TCAF2P1	0.0101333	0.00717647	0.0125625	0	0.009	0	0	0.0533333
TREH	0.0708	0.00723529	0.00675	0	0	0	0.0136154	0.0533333
C1QTNF5	1.57447	2.32476	0.264188	0.0256667	0.0158333	0.0301667	0.175923	0.0533333
ABCA9	0.742533	0.0346471	0.026125	0.0623333	0.00333333	0.0236667	0.0543846	0.0533333
C2CD4B	0.792933	0	0	0	0	0	0.00361539	0.0533333
GRK7	0.0676	0.0407647	0.17275	0.0153333	0.0355	0	0.0392308	0.0533333
PITRM1-AS1	4.42113	3.97018	4.84131	2.77367	3.20483	3.15717	3.361	0.0533333
LINC02427	0.593867	0.0637647	0.170875	0.191667	0	0	0.181923	0.0533333
CD81-AS1	1.28913	2.85353	4.49994	3.31167	1.38417	3.4495	1.83131	0.0533333
ANKRD20A2	0.0428	0	0	0	0	0	0	0.0533333
UCN2	0.168267	0.00335294	0.0108125	0	0	0.0783333	0.0110769	0.0533333
MAATS1	3.41487	0.0504118	0.361875	0.34	0	0.0648333	0.128077	0.0533333
ITGA10	0.829667	0.397118	0.992437	0.242667	0.224833	0.745833	0.483	0.0533333
TMEM269	0.251867	0.128706	0.253	0.209333	0.112333	0.177333	0.168538	0.0533333
CROCCP3	4.13453	1.97729	4.04537	2.95867	0.636	0.9815	1.93477	0.0533333
LINC02449	3.0838	0.830412	1.51644	2.00767	0.230833	0.339333	1.17508	0.0533333
IL16	0.7834	17.2813	21.5902	27.862	13.471	15.2357	15.5186	0.0533333
TGFBR3L	6.0652	0.0667059	0.107375	0.209	0.514667	1.0525	0.009	0.0533333
ADRB1	2.29427	1.00706	5.71881	3.98967	2.65817	1.808	1.87369	0.0533333
CXCL2	1.80693	0.619412	0.213438	0.112	0.146	0.2205	0.248692	0.0533333
C19orf67	0.0471333	0.0601176	0.132875	0.111	0	0	0.0444615	0.0533333
APOH	0.0138667	0	0	0	0.0171667	0.036	0.00476923	0.0533333
WFDC8	0.0734	0.00994118	0.0060625	0.016	0.023	0	0.0232308	0.0533333
POU1F1	0.0413333	0.00576471	0.021	0.061	0.0218333	0	0	0.0533333
LINC00944	0.1116	0	0	0.0326667	0	0	0	0.0533333
CELA3B	0	0	0	0	0	0	0	0.0533333
LINC01312	0	0	0	0	0	0	0.0112308	0.0533333
ESX1	0.00366667	0	0	0	0	0	0	0.0533333
LNX1-AS1	0.0138667	0	0	0	0	0	0	0.0533333
DIO2-AS1	0.0676667	0	0.0413125	0.0343333	0	0	0.00915385	0.0533333
LINC01648	0.0366	0.0266471	0	0.018	0	0	0	0.0533333
DPP6	37.7513	0.331118	0.040875	0	0	0.0706667	0.103	0.0533333
LINC01597	0.528467	0.0313529	0.114	0.071	0	0	0.0410769	0.0533333
FGF4	0.005	0.00317647	0	0	0	0	0.0266923	0.0533333
KCNK3	10.1503	0.169353	0.01875	0	0	0.198333	0.0127692	0.0533333
R3HDML	0	0	0	0	0	0	0	0.0533333
CRISP2	0.5736	0	0.00525	0	0	0	0.0717692	0.0533333
WFDC13	0.0574667	0	0	0	0	0	0.00869231	0.0533333
NFIA-AS2	0.599333	0.0210588	0	0	0	0	0	0.0533333
NPSR1	0.0798667	0.0143529	0	0	0	0	0.00446154	0.0533333
TMEM72	0.0559333	0.0369412	0.208875	0.482667	0.0383333	0.1115	0.0417692	0.05
CEACAM22P	0.0106	0	0.004	0	0	0	0.0755385	0.05
CHRDL2	0.336133	0.0133529	0.2045	0.056	0	0	0.0103077	0.05
RPL34-AS1	0.0841333	0.0514118	0.056375	0.036	0.011	0.0513333	0.0171538	0.05
ADRA1D	1.83133	0.0713529	0.0560625	0	0.0251667	0.0585	0.00876923	0.05
FTCD	1.4396	0.0132941	0.0531875	0.0623333	0.0103333	0.0271667	0.00353846	0.05
C1orf167	1.43067	5.27053	6.616	5.732	2.9085	3.11067	2.64777	0.05
LINC02015	0.0140667	0	0.013625	0.054	0	0	0.0192308	0.05
ALMS1P1	0.623133	0.119176	0.2825	0.115	0	0	0.242538	0.05
POT1-AS1	0.7904	0.0737059	0.124	0.125667	0.06	0.1325	0.284615	0.05
SCGB2B2	0.4008	0.0785294	0.234375	0.118667	0.0313333	0.107333	0.0310769	0.05
MATN1	0.184733	0.0832941	0.303312	0.237	0.0333333	0.14	0.0810769	0.05
STAB2	0.0370667	0.00529412	0.008625	0.00233333	0.00683333	0.0171667	0.0221538	0.05
LIX1L-AS1	5.8436	3.74535	1.68825	1.45733	1.62533	2.09567	5.12754	0.05
CERNA1	1.15467	0.0411765	0.050375	0.031	0.733	0.828167	0.127308	0.05
SRPK3	1.1556	0.281824	1.59375	0.558333	0.252167	0.662167	0.17	0.05
DMRT1	0.0194	0.00123529	0.0013125	0	0	0	0.0908462	0.05
DOC2GP	0.0912	0.136765	0.537375	0.0633333	0.265333	1.11133	2.475	0.05
LINC01356	0.6294	2.72235	5.18112	5.562	12.0725	7.07767	3.12069	0.05
HGF	0.441667	1.53665	6.11487	6.78	0.021	0.231667	1.41162	0.05
FAM71F2	0.811867	0.463706	0.964437	0.823333	0.2195	0.276333	0.469923	0.05
LINC02081	0.0252667	0.0989412	0.522813	0.695667	2.39017	1.72483	0.344231	0.05
SLFNL1-AS1	0.941533	0.580647	0.907937	0.504333	0.509833	1.1345	0.492308	0.05
PRB1	0.032	0	0.002875	0	0	0	0.129846	0.05
LINC01065	0	0	0	0	0	0	0	0.05
C6	0.0751333	0	0.0068125	0	0	0	0.00269231	0.05
ARSE	0.6938	0.0334706	0.001375	0	0	0	0.0327692	0.05
C4BPB	0.033	0.00629412	0.0230625	0	0	0	0.00661538	0.05
DCLK1	54.3482	1.08194	0.210563	0.063	0	0.352333	0.0116923	0.05
NALCN	6.38293	0.0508824	0.01375	0	0	0	0.0229231	0.05
BNC1	0.0358667	0.00352941	0	0	0	0	0.0115385	0.05
GPR50-AS1	0.0230667	0.00182353	0	0	0.0126667	0	0	0.05
GJD4	0.3694	0.0122353	0.0369375	0.161333	0.0131667	0	0.0121538	0.05
XKR3	0	0	0	0.0643333	0	0	0	0.05
LINC01483	0.0631333	0.0256471	0	0	0	0	0.220769	0.05
FAM74A7	0.00726667	0.00370588	0.0041875	0	0	0	0.177923	0.05
ETNPPL	23.5553	0	0.0929375	0.0683333	0	0	0.00707692	0.05
LINC00621	1.543	0.241176	0.5585	1.69433	0.523667	0.464167	0.0521538	0.05
AKNAD1	0.258867	0.0172353	0.00675	0	0	0.0245	0.0915385	0.05
SLC10A6	0.0603333	0.00894118	0.135875	0	0	0.0293333	0.0286154	0.05
C9orf153	0.039	0.0148824	0.068	0	0	0	0.0280769	0.05
SMG7-AS1	0.3272	0.300588	0.37725	0.252667	0.0348333	0.0696667	0.155615	0.05
ARRDC5	0.161533	2.08624	21.9428	15.4457	0.557	0.7715	1.032	0.05
CCL18	0.0230667	0.313941	0.03175	0.285667	0	0	0	0.05
CD226	0.238733	14.4732	8.49212	11.217	0.530667	2.509	7.85508	0.05
IMPG2	0.385267	0.139471	0.194812	0.174667	0.0698333	1.00767	0.207538	0.05
HSPB6	14.9847	0.236529	0.116375	0	0	0.0753333	0.00523077	0.05
ANKRD20A4	0.159867	0.00770588	0.08675	0	0	0.0471667	0.0360769	0.05
ALG1L9P	0.652933	0.121882	0.311937	0.497	0.171333	0.0298333	0.152615	0.05
SLC26A7	0.1096	0.0956471	0.512125	0.487	0.100333	0.158667	0.336231	0.05
PLGLB1	0.279667	0.217941	0.294938	0.183	0.144833	0.115667	0.203385	0.05
KCNJ5	1.40367	11.4803	5.65494	14.8647	0	0.0356667	1.31492	0.05
LINC01684	0.00546667	0.111941	0.6785	1.71667	0	0	0.167385	0.05
MYCBPAP	0.323867	0.126882	0.513875	0.328333	0	0.1215	0.0572308	0.05
BTN2A3P	0.238267	1.13394	1.87213	2.54067	0.5155	0.536833	2.26431	0.05
TRPM8	0.353467	0.110294	0.012375	0	0.0221667	0.0133333	0.0126154	0.05
TFAP2A-AS1	0.4984	0.0383529	0.0169375	0.041	0	0.0168333	0.00561538	0.05
HMX2	2.286	0.0337059	0	0	0	0	0.041	0.05
XAF1	2.56167	17.0214	79.1435	49.8597	2.505	6.13967	34.7742	0.05
UGT1A1	0.00226667	0.00523529	0.0056875	0	0.00883333	0	0.0220769	0.05
NYX	0.0101333	0.0202353	0.0448125	0	0.008	0	0	0.05
ISX	0	0	0.00575	0	0.00666667	0	0.00269231	0.05
LINC01304	0.00113333	0.00105882	0.0040625	0	0	0	0.0196154	0.05
GAPDHS	1.60453	1.88088	4.98038	5.36933	0.677833	2.46483	1.693	0.05
CASC16	0.0577333	0	0	0	0	0	0.0348462	0.05
SNTG1	3.6072	0.0534706	0.0235625	0.009	0	0.00733333	0.0583846	0.0466667
GDPD4	0.025	0.581059	1.17981	0.723667	0.0325	0.0411667	0.511385	0.0466667
KRT87P	0.0337333	0	0	0.015	0	0	0	0.0466667
ARAP1-AS2	0.631	8.92653	14.9433	11.5043	8.13667	8.64583	7.72785	0.0466667
TTLL6	0.321733	0.00476471	0	0	0	0	0.00223077	0.0466667
TEX11	0.0133333	0.00629412	0	0	0.0065	0	0.00584615	0.0466667
ATOH7	1.77307	0.0427059	0.306063	0	0	0.148833	0.00784615	0.0466667
NR5A1	0.150467	0.00452941	0.0124375	0.00866667	0	0	0.00569231	0.0466667
GJA4	2.9352	0.023	0.038	0	0	0	0	0.0466667
MYH1	0.00493333	0	0	0	0	0	0.00746154	0.0466667
HAND1	0.0016	0	0	0	0	0	0.0205385	0.0466667
GP5	0.0592	0.00723529	0.0384375	0.098	0.0473333	0.0246667	0.124615	0.0466667
DDC	4.27933	0.0578235	0.0125625	0.0276667	0	0	0.00753846	0.0466667
TRIM17	2.6398	0.430824	0.956375	1.07533	0.0981667	0.187833	0.205692	0.0466667
LAMA4	5.32913	0.0682941	0.0086875	0.011	0	0.0296667	0.0153846	0.0466667
KCNA2	5.11893	0.0642941	0.006125	0	0	0.0448333	0	0.0466667
C12orf54	0.2134	0.00205882	0.413187	0.567	0	0.0805	0.197308	0.0466667
GPR37L1	22.1706	0.467	0.594375	0.466	0.230333	0.447	0.391154	0.0466667
DMGDH	0.5072	0.00223529	0.045625	0.017	0	0	0.00461538	0.0466667
GRK1	0.1308	0.555294	1.18869	0.859	0.0408333	0	0.457154	0.0466667
SOX30	0.143333	0.231824	0.0924375	0.082	0.012	0	0.128923	0.0466667
XCR1	0	0.0192941	0	0	0	0	0	0.0466667
POTEM	0	0	0	0	0	0	0.00115385	0.0466667
LRRIQ4	0.113667	0.00447059	0.0209375	0.0733333	0	0.0116667	0.0271538	0.0466667
GRK6P1	0.773467	1.12724	1.46538	1.112	0.377167	0.309667	0.517385	0.0466667
INSRR	0.268533	0.0104706	0.023875	0.00633333	0.0193333	0.0105	0.00346154	0.0466667
SPART-AS1	0.4316	0.125941	0.0666875	0	0.182	0.183833	0.143154	0.0466667
TEKT5	0.2008	0.0445882	0.113437	0.134	0	0.0136667	0.0326154	0.0466667
POTEF	0.493867	2.85824	0.628375	1.41533	2.236	5.2625	1.33046	0.0466667
MROH3P	0.0174	0.0706471	0.127938	0.0976667	0.0245	0.0796667	0.0530769	0.0466667
HSP90AB4P	0.0858	0.105647	0.83425	0.171667	0.0368333	0.028	0.204846	0.0466667
TESPA1	4.5096	0.0301765	0.0798125	0.0576667	0.104333	0.748833	0.0477692	0.0466667
SGO1-AS1	1.22687	3.53724	0.559625	0.109667	3.32083	1.94533	5.38046	0.0466667
TSSK3	3.93513	3.23888	11.5745	7.08	2.6985	4.89033	2.85515	0.0466667
FBXL22	0.788667	0.0866471	0.0519375	0.088	0.208667	0.0831667	0.0350769	0.0466667
LVRN	0.223733	0.00729412	0.016125	0	0.009	0.0203333	0.0128462	0.0466667
ZAR1L	0.00166667	0.00741176	0.0398125	0	0	0	0	0.0466667
ACSBG2	0.2906	0.0460588	0.0938125	0.195	0.0275	0	0.109462	0.0466667
ZNF350-AS1	6.01407	0.390765	0.490938	0.787333	0.0288333	0.273167	0.729615	0.0466667
ANKRD20A1	0.0769333	0.0101176	0.0013125	0	0	0	0	0.0466667
CDH15	0.0732	0.0632353	0.0178125	0	0.0153333	0.0476667	0.0713846	0.0466667
PLA2G2C	0.0539333	0.0287059	0.0260625	0	0	0	0	0.0466667
LINC01977	0.618467	0.0398235	0.16625	0	0.0583333	0.0396667	0	0.0466667
ANKRD66	0.0988	0.0551176	0.0439375	0	0.0798333	0	0.00938462	0.0466667
LINC02223	1.65493	0.0392353	0	0	0	0	0	0.0466667
COL5A3	12.8307	0.0107647	0.012625	0	0	0.00716667	0.0308462	0.0466667
ESYT3	0.696867	0.00970588	0.00625	0	0	0.00383333	0.0155385	0.0466667
DHRS4L1	0.609467	0.677	0.577375	0.72	0.131	0.0426667	0.154769	0.0466667
MAGEA4	0.054	0	0	0	0.0241667	0.171167	0.0994615	0.0466667
LINC02005	0.00426667	0	0	0	0	0	0.0306923	0.0466667
HOXA5	31.278	1.01241	0.0096875	0.0163333	0	0	0.0178462	0.0466667
TPSD1	0.2806	0	0	0	0	0	0	0.0466667
C9orf139	0.1864	0.00805882	0.0215625	0.00533333	2.98767	0.826667	0.0209231	0.0466667
BAHCC1	8.09967	0.300882	0.2555	0.459333	0.0506667	0.123167	0.387538	0.0466667
LINC01222	0.0024	0	0	0	0.0483333	0	0	0.0466667
GPR139	1.86613	0.0140588	0	0	0	0	0	0.0466667
RGR	7.5336	0.0107059	0.017125	0	0	0	0	0.0466667
LINC02060	0.803733	0.0281176	0.0835	0.216333	0.0358333	0.0436667	0.0234615	0.0466667
SPATA31A5	0	0	0	0	0	0	0	0.0466667
ACAN	0.104067	0.00129412	0.000375	0	0.00466667	0	0.00884615	0.0466667
TDGF1P3	0.0245333	0.00541176	0.0014375	0	0	0	0.00723077	0.0466667
SLC5A4-AS1	0.8536	0.125059	0.421125	0.153667	0.611833	1.4105	0.427692	0.0466667
SCN10A	0.00206667	0.00405882	0.003125	0.00333333	0	0	0.00146154	0.0466667
SPATA31A3	0	0	0	0	0	0	0	0.0466667
LINC02376	0	0	0	0	0	0	0.0186154	0.0466667
SPRR2B	0	0	0	0	0	0	0	0.0466667
ODAM	0	0	0	0	0	0	0	0.0466667
CCDC60	0.0463333	0.008	0.198313	0.216333	0	0.100333	0.0307692	0.0466667
MC4R	1.45067	0.017	0	0	0	0	0	0.0466667
RORC	0.0916667	0.00152941	0	0	0	0.3055	0	0.0466667
MAMDC2-AS1	0.150133	0.0437059	0.325313	0.363	0.0118333	0	0.0276154	0.0466667
RGSL1	0.0092	0.0687647	0.0083125	0.173	0.0918333	0	0.0368462	0.0466667
RMST	22.8799	0.329765	0.144	0	0.0085	0.0628333	0.0149231	0.0466667
LGI1	13.4816	0.0751765	0.0100625	0	0	0.0156667	0.0640769	0.0466667
RACGAP1P	0.198933	0.294235	0.177375	0.141667	0.241	0.369	0.416462	0.0433333
RANBP3L	5.86293	0.193529	0.0871875	0.109333	0.00716667	0.0183333	0.0206923	0.0433333
RNF128	0.819	0.00564706	0.022125	0	0.0065	0	0.00292308	0.0433333
C6orf222	0.0446	0.00682353	0	0	0	0	0	0.0433333
DCDC2B	1.05913	1.00012	3.35825	1.04767	0.225	0.6965	1.00223	0.0433333
DACH2	3.123	0.0694118	0.028125	0	0	0	0.0470769	0.0433333
LINC01480	0.857733	20.3072	54.8828	33.4633	37.2418	37.0852	7.91315	0.0433333
SUN3	0.148267	0.0511765	0.154625	0.141	0	0.0708333	0.161385	0.0433333
LURAP1	1.85747	3.52024	5.66956	5.03833	0.011	0.0128333	1.75092	0.0433333
EDN2	0.0409333	0	0.0243125	0	0	0	0	0.0433333
BEST3	0.2406	0.00729412	0	0	0	0	0.0104615	0.0433333
CEACAM16	0.00793333	0	0	0	0	0	0.0211538	0.0433333
MIR1-1HG-AS1	0.1928	0	0.00425	0	0	0	0.0385385	0.0433333
CA7	3.0206	0.00294118	0.012875	0	0	0.0121667	0	0.0433333
LINC01117	0.154133	0	0	0	0	0	0	0.0433333
SPATA32	0.053	0.0476471	0.14025	0.0423333	0.032	0.275333	0.00769231	0.0433333
OR6K3	0	0.0180588	0.024	0	0.0153333	0	0.0103846	0.0433333
C2orf40	1.91387	0.0349412	0.092125	0	0	0	0.00938462	0.0433333
GRIA1	31.9725	0.537882	0.0379375	0.00466667	0.0035	0.375667	0.00576923	0.0433333
UNC45B	0.00593333	0.147588	0.136625	0.141667	0.00366667	0	0.167385	0.0433333
CTAGE1	0.0308	0.107529	0.17875	0.253	0.117833	0.2085	0.198462	0.0433333
MTRNR2L4	0.289867	0.0688235	0.214875	0.220333	0.0498333	0.0356667	0.0974615	0.0433333
SLC26A9	0.0924667	0.00629412	0.00175	0.034	0.0513333	0.0695	0.0151538	0.0433333
ECM2	0.570533	0.0531765	0.653188	0.423	0.164	0.321	0.16	0.0433333
ACOXL-AS1	0.0396	0.00547059	0.04325	0.0423333	0	0	0.0148462	0.0433333
CDX2	0.00153333	0	0.002875	0.00766667	0	0	0	0.0433333
BTLA	0.0514667	0.0111176	0.0513125	0.0483333	0.285	3.16967	0.123154	0.0433333
COL3A1	2.75687	0.0523529	0.0020625	0.0246667	0	1.81467	0.00938462	0.0433333
PQLC2L	0.441333	0.0293529	0	0	0	0	0	0.0433333
CCIN	0.109933	0.000941176	0.031	0	0	0	0.0148462	0.0433333
NBEAP1	0.258867	0.06	0.0131875	0	0.233667	1.00283	0.148308	0.0433333
GRIP2	7.5686	0.168412	0.119125	0.402667	2.6755	0.765	0.307538	0.0433333
STRCP1	0.245133	0.00182353	0.0418125	0.015	0	0	0	0.0433333
HYDIN2	0.3312	0.0133529	0.0055625	0.0286667	0	0	0.00569231	0.0433333
WEE2-AS1	0.885133	0.675353	1.20138	1.825	0.0246667	0.0871667	0.407846	0.0433333
PNMA6E	0.00553333	0.00211765	0	0	0	0	0	0.0433333
MYRFL	0.143	0.0116471	0	0	0.00666667	0	0.136923	0.0433333
PLEKHN1	0.1092	0.0141176	0.0229375	0	0.0175	0	0.00307692	0.0433333
LINC00310	0.248067	0.0874118	0.0955625	0.149667	0.134	0.28	0.100846	0.0433333
PLAC8L1	0.748733	0.158059	0.421125	0.256	0.0615	0.0311667	0.319308	0.0433333
MPPED1	20.8803	0.643118	0.1825	0.105333	0.0148333	0.859667	0.0177692	0.0433333
PGR	0.0334667	0.00105882	0	0	0	0	0.0167692	0.0433333
XKRX	0.0628667	0.0639412	0.147563	0.129667	0	0	0.027	0.0433333
PKD1L3	0.161	0.134824	0.2745	0.124333	0.111167	0.163167	0.272846	0.0433333
LINC00923	0.0422667	0.0582941	0.0151875	0	0	0	0.0146923	0.0433333
SPAG5-AS1	12.7668	15.5019	21.2606	13.459	17.5248	19.2082	20.6313	0.0433333
FAP	0.2006	0	0.0084375	0	0	0.144333	0.00930769	0.0433333
TUBA4B	0.0338	0	0.0076875	0	0.0105	0	0	0.0433333
PLGLB2	0.279267	0.217412	0.294438	0.183	0.144333	0.115333	0.203231	0.0433333
LRRC39	3.536	42.7385	10.061	8.615	2.11167	2.73467	11.7053	0.0433333
LINC02008	0.0028	0.00935294	0.0385	0	0	0	0.0456923	0.0433333
SYTL4	0.89	0.0741765	0.004875	0	0.128833	0.140833	0.160077	0.0433333
FILNC1	0.0218	0.632294	0.422812	0.624	0.0135	0	0.615615	0.0433333
CCDC144NL	0.231133	0.00952941	0.0146875	0.0966667	0.0791667	0	0.0177692	0.0433333
GOLGA8J	0.0210667	0.0607647	0.0845	0.161	0.004	0	0.0911538	0.0433333
GPC5	4.5822	0.0523529	0.0060625	0	0.416167	0.0623333	0.0277692	0.0433333
MST1P2	0.955733	0.419412	1.21006	0.992333	0.0395	0.0888333	0.413308	0.0433333
CTSW	0.0844667	0.443588	0.4445	0.896667	1.13067	1.30067	0.121692	0.0433333
RHBDL1	7.631	0.222	0.770813	0.350333	0.159333	0.316167	0.337308	0.0433333
TRIM58	2.772	5.20153	1.85456	0.490333	0.935333	0.933833	0.99	0.0433333
XAGE1A	0	0	0	0	0	0	0	0.0433333
LINC00347	0.027	0	0.012625	0	0	0	0	0.0433333
ENAM	0.00593333	0	0	0	0	0.0151667	0.0399231	0.0433333
SLC24A2	3.72273	0.0603529	0.0155625	0.0136667	0.00166667	0.044	0.0100769	0.0433333
PRELP	2.0794	0.00252941	0.0065625	0	0.0035	0	0.0228462	0.0433333
KLK8	0.0127333	0	0.0031875	0	0	0	0.0983846	0.0433333
MIR548XHG	0	0.0400588	0	0	0	0	0.0343077	0.0433333
PROZ	0.0944667	0.0811176	0.13825	0.0176667	0	0.0841667	0.0370769	0.0433333
TCL1B	0	0	0	0	0	0	0	0.0433333
SFRP5	1.22433	0.0951176	0.028625	0	0.0108333	0	0.0133846	0.0433333
MAGEB6	0	0	0	0	0	0	0	0.0433333
GABRR1	0.359067	0.00947059	0.005375	0	0	0.103	0.0463077	0.0433333
HOXD9	0.00733333	0	0	0	0	0	0.00884615	0.0433333
A2ML1	0.445	0.00464706	0.0406875	0.0103333	0	0.1225	0.0226154	0.0433333
PRSS3	5.46013	0.0970588	0.062375	0.047	0	0	0	0.0433333
SOX1-OT	10.5391	0.301235	0.009625	0	0	0	0.0109231	0.0433333
ZNF835	3.89333	0.896824	0.837125	0.922667	0.0221667	0.096	0.0239231	0.0433333
FSHB	0	0	0	0.0106667	0.00766667	0	0	0.0433333
LINC01692	0.001	0	0	0	0	0	0.0301538	0.0433333
KRT83	0.0720667	0	0.0039375	0	0	0	0	0.0433333
LINC02291	0.0072	0	0	0	0	0	0	0.0433333
MIR548A1HG	0.0331333	0	0.007375	0.0116667	0	0	0.0609231	0.0433333
SCN2A	22.5353	0.210824	0.0060625	0.003	0	0.091	0.00623077	0.0433333
PRCD	1.73673	0.0349412	0.0485	0.224333	0.0936667	0.184833	0.0191538	0.0433333
LINC02395	0.0232	0	0	0	0	0	0.0126154	0.0433333
SKOR2	1.0628	0.0174706	0	0	0	0	0.167231	0.0433333
YIPF7	0.221	0.0533529	0.057625	0	0	0	0	0.04
GATA4	0.00413333	0.0293529	0.00225	0	1.74433	4.05233	0.181615	0.04
VWA5B2	12.2591	0.0627647	0.0701875	0.0526667	0	0	0.0511538	0.04
CGB3	0.0279333	0.0628235	0.271813	0.089	0	0	0	0.04
ITIH3	0.154733	0.0139412	0.316688	0.225333	0.00683333	0	0.0139231	0.04
WASIR1	0	0	0	0	0	0	0	0.04
C16orf89	3.85507	0.734706	0.903	1.00967	0.546333	0.156167	0.324769	0.04
COL6A5	0.0176667	0.00817647	0.000625	0.00566667	0.002	0	0.00492308	0.04
FAM240A	0	0	0.00675	0	0	0	0.00915385	0.04
XRCC6P5	0.0152667	0.0345882	0.0328125	0.197667	0.0593333	0.0395	0.0221538	0.04
FASLG	0.008	0	0.00225	0	0	0.0356667	0	0.04
CX3CL1	26.6563	0.0877059	0.55275	2.099	0.00433333	0.0818333	0	0.04
ALDH1L1	9.2008	0.0282941	0.0250625	0	0	0	0.0147692	0.04
CASP12	0.073	0.0211176	0.0056875	0	0	0	0.00369231	0.04
APOL4	1.2704	0.199176	0.267937	4.01967	0.0553333	0.425333	0.0102308	0.04
FAM221B	0.0457333	0.0124118	0.005625	0.0193333	0	0	0.0240769	0.04
RHOJ	5.28713	0.164118	0.132438	0.0556667	0.409833	0.0731667	0.138077	0.04
LY6K	0.5536	0.141176	0.25875	0.235	0	0	0.0696923	0.04
KIAA1755	1.53647	0.0164706	0.0051875	0	0	0.00366667	0.00653846	0.04
ADGRG7	0.0024	0.00182353	1.41131	0	0	0	0.00907692	0.04
LINC00578	0.120267	0.167412	4.60775	6.71033	0.0336667	0.872167	0.211	0.04
KIF25	0.548333	0	0	0	0.0738333	0.4495	0.0260769	0.04
LRRC15	0.0173333	0	0.0024375	0	0	0	0.0126154	0.04
PRDM7	0.0253333	0.0565882	0.028875	0.174667	0.069	0	0.0147692	0.04
SLC52A1	0.0775333	0.222765	0.865375	0.769667	0	0	0.0523846	0.04
LINC00483	0	0.00494118	0.025125	0	0	0	0.00969231	0.04
DAO	0.204867	0.0574706	0.0230625	0.017	0.0793333	0.0813333	0.0166923	0.04
DNAH17	0.498267	0.381647	0.956313	0.507	0.253667	0.771667	0.273308	0.04
GSX2	0.576267	0.0176471	0	0	0	0.217667	0.006	0.04
CRP	0.0527333	0.00805882	0	0	0	0	0.0508462	0.04
MAFTRR	0.144533	0.368824	0.430625	0.327333	0	0	0.338769	0.04
CAGE1	0.0188667	0.0291176	0.076125	0.0186667	0.130333	0.062	0.018	0.04
SCART1	0.2088	0.102588	1.05806	0.523	0.172167	0.357833	0.214846	0.04
MYH7B	0.701067	0.119176	1.19831	0.308667	0.105833	0.379	0.148231	0.04
LINC01301	0.839733	0.0594706	0.130312	0.132667	0.0165	0.0506667	0.0265385	0.04
BASP1-AS1	3.63467	0.145647	0.03525	0.0303333	0.012	0	0.0278462	0.04
CTBP1-AS	14.9971	11.9424	16.0746	7.83567	11.1138	9.2955	5.18462	0.04
TPTE2P6	0.355667	0.0157647	0.08575	0.136667	0	0	0.0658462	0.04
ERICH6	0.0868	0.0374706	0.103438	0.0526667	0	0.0571667	0.0649231	0.04
TPH1	0.453667	0.293471	1.34669	0.901667	0.128167	0.301333	1.06546	0.04
BRINP3	12.4741	0.155412	0.0081875	0.0173333	0	0	0	0.04
LINC01778	0.0858	0	0	0	0	0	0	0.04
SPERT	0.00713333	0.00164706	0	0	0	0	0	0.04
SPON2	3.602	0.234294	1.111	0.500333	0.233333	0.161333	0.117462	0.04
LINC00683	0.229133	0.0132353	0	0	0.0393333	0.0168333	0	0.04
ITGA9-AS1	3.75073	1.99794	1.52581	2.28433	0.0811667	0.5605	1.48277	0.04
DPY19L2P4	3.1902	0.00888235	0	0	0	0	0.00376923	0.04
COL6A4P2	0.146733	0.685588	1.48444	0.76	0.0181667	0.044	0.459923	0.04
RNASEH2B-AS1	0.263067	2.19441	7.53106	5.46967	1.21317	2.21533	1.77692	0.04
ELAVL4	68.0789	9.48106	8.25706	6.65767	2.69367	3.16683	5.14385	0.04
RAPSN	0.038	0.259	0.36075	0.274667	0.2825	0.148833	0.067	0.04
APOD	50.1347	0.0936471	0.0800625	0.193	0.126167	0.1035	0.137923	0.04
TERT	0.0287333	0.00364706	0	0	0	0	0.0112308	0.04
GPR158	3.23633	0.013	0.004375	0	0	0.0176667	0.0176923	0.04
SNX29P1	0.0188	0.0138824	0.0090625	0	0.0595	0	0.0186154	0.04
EREG	0.018	0.00494118	0.02825	0.0366667	0	0.00433333	0.0226923	0.04
USP2-AS1	0.377467	0.0134706	0.0251875	0	0	0	0.0103077	0.04
SAMD5	5.58833	0.132941	0.0073125	0	0	0.0173333	0.136615	0.04
PSCA	0.225067	0.0435882	0.067625	0.0226667	0	0	0	0.04
SIGLEC6	0.0121333	0.620529	0.0644375	0.128333	1.76417	23.7485	0.202462	0.04
IL31RA	0.0233333	0.00494118	0.0011875	0	0	0.211833	0.0153077	0.04
LMX1B	5.02633	0.0686471	0.0031875	0.0383333	0.025	0	0.00538461	0.04
TM4SF19-AS1	0.0811333	0.372235	0.80775	1.14633	0.0636667	0.0528333	0.317308	0.04
DPY19L2P2	3.99067	0.432353	0.123875	0.0683333	0	0.295667	0.0852308	0.04
GGT2	0.0278667	0	0	0	0	0	0.0184615	0.04
TBX1	0.338867	0	0.01325	0	0	0	0	0.04
CCNO	0.7848	0.002	0.01525	0	0	0	0.0226923	0.04
COL7A1	1.92347	0.0756471	0.256375	0.0883333	0.0345	0.2755	0.223846	0.04
WDR49	0.606933	0.0295294	0.019	0.0343333	0.0238333	0.0265	0.0150769	0.04
SPATA31A7	0	0	0	0	0	0	0	0.04
DLGAP2-AS1	0.198333	0	0.0103125	0	0	0	0	0.04
DSG3	0.0248	0.000941176	0	0	0	0	0.0329231	0.04
LINC01422	0.102467	0.0474706	0.56825	0.179667	0	0	0.0406154	0.04
LINC01933	1.06127	0.0486471	0.168563	0	0	0	0	0.04
FAM3D-AS1	0.0514667	0.0280588	0.029875	0	0	0	0	0.04
LINC00518	0.00153333	0	0	0	0	0	0.0182308	0.04
CSMD2	6.45127	0.0842941	0.0076875	0.00133333	0.001	0.0328333	0.0189231	0.04
CALCA	0.0420667	0.00170588	0.06275	0.309667	0.0136667	0	0.0301538	0.04
FAM53B-AS1	0.0585333	0.174647	1.85425	1.43067	0.0926667	0.155167	0.244846	0.04
FETUB	0.0656667	0	0	0	0	0	0.0478462	0.04
PLS3-AS1	0.0790667	0.000882353	0	0	0	0	0.022	0.04
CFAP77	1.11407	0.0188824	0.0770625	0.150333	0.0223333	0	0.0597692	0.04
MRGPRG-AS1	0	0	0	0	0	0	0	0.04
DCTN1-AS1	2.54593	0.0644118	0.0713125	0.0883333	0.116333	0	0.0628462	0.04
SLC13A4	0.724067	0.294941	0.817312	0.300667	0.246667	0.319333	0.352462	0.04
IFNA1	0.0056	0	0.133375	0.063	0	0	0.0114615	0.04
RGS21	0.0098	0.00205882	0	0	0	0	0	0.04
CTAGE10P	0.0543333	0.120882	0.0843125	0.219333	0.196833	0.283833	0.554077	0.04
GPX5	0.0126	0.00670588	0.004	0	0	0	0	0.04
LINC00624	0.0044	0	0.0013125	0.008	0	0	0	0.04
OR1L8	0.0758	0.0355294	0.247	0.465667	0.022	0	0.00784615	0.04
ATXN8OS	2.17	0.0735294	0.009875	0.0273333	0	0	0.0143846	0.04
ACR	0.119733	0.00717647	0.002625	0	0	0	0	0.04
SAMD12-AS1	0.0737333	0.00588235	0.010875	0	0	0	0	0.04
LRTM2	4.3288	0.0817647	0.0144375	0	0.00516667	0.011	0.00284615	0.04
KLB	0.385533	0.0654118	0.232125	0.164333	0.0263333	0.0581667	0.173462	0.04
KCNK17	0.0706	0.00741176	0.0078125	0	7.442	10.1748	0	0.04
SPRR2E	0	0	0	0	0	0	0	0.04
ADAMTSL1	2.00647	0.0389412	0.0029375	0	0.005	0.014	0.00123077	0.0366667
FAM9B	0.0159333	0.000882353	0.0025	0	0	0	0.179385	0.0366667
ARMC3	1.368	0.0190588	0.003875	0	0	0	0.00615385	0.0366667
LINC02170	0.162	0.00847059	0.0055625	0	0	0	0.0574615	0.0366667
ELMOD1	23.0119	0.212235	0.023125	0	0	0.0211667	0.0237692	0.0366667
C22orf34	0.0389333	0.0222941	0.127562	0.741667	0.00916667	0.0105	0.0231538	0.0366667
FAM71A	0.00746667	0.0231765	0.533937	0.390333	0.048	0.0381667	0.109692	0.0366667
SULT1C2P1	0.0114	0.174412	0.0809375	0.173	0	0	0	0.0366667
KLRD1	0.0570667	0.0254118	0.02375	0.0973333	0	0.0218333	0.0346154	0.0366667
ZNF157	1.55013	0.0497647	0.0780625	0.063	0.0121667	0.0278333	0.0626154	0.0366667
CCDC36	0.193867	0.806647	0.684688	0.268	0.175667	0.354167	0.0865385	0.0366667
SLC6A3	0.439067	0.0297647	0.007	0	0	0.017	0.008	0.0366667
SLC52A3	0.8344	0	0	0	0	0	0	0.0366667
ADD3-AS1	1.60353	0.381706	0.0755625	0.243	0.5755	1.23833	0.354769	0.0366667
HOXB-AS3	3.5566	0.110882	0	0	0.425167	0.0705	0	0.0366667
FGF14	11.8955	0.275824	0.052	0.044	0	0.0306667	0.138077	0.0366667
ENKUR	3.25707	0.0644118	0.124688	0.131333	0	0.007	0.112538	0.0366667
IL34	5.32193	0.0381765	0.0660625	0	0	0.0111667	0.0212308	0.0366667
C1orf87	0.0614667	0.00123529	0	0	0	0	0.00723077	0.0366667
TSPAN19	0.5134	0	0	0	0	0.130333	0.00830769	0.0366667
CTLA4	0.0649333	0.548765	3.63025	3.10133	1.2175	1.571	1.13038	0.0366667
S100Z	0.078	5.94053	7.48287	6.19933	9.99467	18.8555	11.5679	0.0366667
AOC4P	0.00406667	0.0414706	0.04275	0	0	0	0.0123077	0.0366667
LINC01363	0.0104	0.00129412	0	0	0	0	0	0.0366667
SLC6A20	0.134333	0.0237647	0.013625	0	0.00683333	0	0.012	0.0366667
RPSAP52	0.0774	0.00647059	0.01325	0	0.0976667	0.0738333	0.0846923	0.0366667
C11orf72	0.0172667	0.0269412	0.0336875	0.0773333	0	0	0	0.0366667
MUC4	0.1026	0.00317647	0.0249375	0.0153333	0.00233333	0	0.0158462	0.0366667
SPDYE7P	0.0106	0.0874118	0.0288125	0.0253333	0	0.441833	0.119462	0.0366667
SPDYE2	0.00313333	0.0672941	0.027875	0.129	0.117167	0.0356667	0.0432308	0.0366667
SPDYE2B	0.00313333	0.073	0.027875	0.129	0.159833	0.0356667	0.0432308	0.0366667
DRAIC	0.4126	0.0435882	0.100812	0.201667	0	0	0.198923	0.0366667
OR2B11	0.0179333	0.171529	1.86413	1.425	0.108	0.209	0.497308	0.0366667
LINC00460	0.652333	0	0.008625	0	0	0	0.0132308	0.0366667
GOLGA6A	0.0052	0.000941176	0.01375	0.0686667	0	0	0.00623077	0.0366667
KCNK9	4.17927	0.0334118	0.054	0	0	0	0.0210769	0.0366667
GSN-AS1	0.468133	14.7359	21.9329	14.025	17.65	10.5468	6.535	0.0366667
CRB1	3.25947	0.0975882	0.020375	0.032	0	0.128833	0.00476923	0.0366667
CTAG1B	0	0	0	0	0	0	0	0.0366667
LINC00266-1	0.0266	0.0102353	0.064	0	0	0	0.0164615	0.0366667
CHD5	33.4206	0.407	0.1055	0.013	0.008	0.0906667	0.0316154	0.0366667
LRRN4CL	0.161467	0.0296471	0.029875	0	0.0158333	0.00666667	0.00569231	0.0366667
PRH2	0.2014	0.0621176	0.181125	0.0653333	0.0758333	0.1685	0.107692	0.0366667
AFAP1-AS1	1.27607	0.207765	0.554438	0.251333	0.00566667	0.247167	0.236	0.0366667
LINC01415	0.2232	0.00176471	0.014375	0.0583333	0	0.0191667	0.0377692	0.0366667
POTEI	0.0103333	0.0459412	0.0010625	0.0166667	0.0341667	0	0.0672308	0.0366667
NRSN1	25.0758	0.208824	0.08125	0.045	0.0181667	0.279833	0.0556154	0.0366667
HYDIN	0.6664	0.0224118	0.0013125	0.00266667	0.00133333	0.00966667	0.000846154	0.0366667
C1orf229	1.00473	0.0334706	0.0263125	0	0	0	0.021	0.0366667
PAQR9-AS1	1.04387	0.0195294	0.0465625	0.433667	0.0361667	0.134667	0.0490769	0.0366667
LINC00271	0.401467	0.0412353	0.052875	0	0.0755	0.03	0.0167692	0.0366667
EPHA10	6.573	0.108353	0.0054375	0.0146667	0	0.0295	0.00553846	0.0366667
RFX6	0.0124	0	0	0	0	0	0.0945385	0.0366667
CFLAR-AS1	1.17647	4.97324	8.73269	9.21667	5.8805	4.67267	8.44615	0.0366667
LINC00243	0.0240667	0.00917647	0.08375	0	0.00766667	0	0.110769	0.0366667
TMEM204	4.33293	0.850882	1.51212	0.714667	0.3855	0.2165	0.0976154	0.0366667
LILRA4	0.557933	14.5345	43.2732	54.7847	2.663	1.07983	2.24369	0.0366667
CCDC81	0.827933	0.130353	0.14425	0.0963333	0.0375	0.0663333	0.123846	0.0366667
DNAH6	0.9164	0.013	0.003375	0.00333333	0	0.0216667	0.0180769	0.0366667
IGFALS	0.352467	0.0793529	0.352	0.184	0.0188333	0.127667	0.0298462	0.0366667
LGALS4	0.414533	0.254176	0.694187	0.477333	0	0.248333	0.364308	0.0366667
RFPL3S	1.08953	1.08041	2.55956	1.34733	0.240167	1.36617	1.21231	0.0366667
BARHL2	3.64833	0.104059	0	0	0	0	0	0.0366667
TNFSF18	0.1542	20.2854	28.7773	32.705	0.110167	0.641333	1.12254	0.0366667
C2orf72	20.7161	0.250471	0.0555625	0.045	0	0.019	0.00430769	0.0366667
MMP1	0.00593333	0.0117647	0.0795625	0.01	0.113333	0.293167	3.53146	0.0366667
FAM13A-AS1	4.17713	5.683	20.545	20.8703	2.531	4.679	10.0938	0.0366667
HCG25	8.62873	9.12241	13.7502	13.874	5.52967	9.33967	10.7842	0.0366667
ASAP1-IT2	0.350267	0.162706	0.60925	0.287667	0.342	0.248667	0.446692	0.0366667
SIGLEC12	0.0921333	4.31794	4.49794	5.508	0.546333	12.8962	6.06854	0.0366667
SIX2	0.534	0.0258824	0	0.0123333	0	0	0	0.0366667
SCNN1D	6.85073	1.13459	7.64637	2.72133	0.272333	0.977333	1.13246	0.0366667
PBX4	3.7322	0.612765	0.561625	0.503	0.036	0.329167	0.214615	0.0366667
MPP3	11.567	0.524706	0.096375	0.155	1.119	0.722833	0.201308	0.0366667
MESP1	7.05613	0.320706	0.053625	0	0.956167	0.551333	0.0956923	0.0366667
TMEM249	3.85413	1.44412	2.89363	1.69567	0.6035	1.6965	0.901769	0.0366667
KCNQ4	2.18133	0.0645294	0.154938	0.0526667	0.0563333	0.0453333	0.0243846	0.0366667
CALHM4	0.198133	0	0.0018125	0.0213333	0	0	0.00153846	0.0366667
CCDC198	0.614	0.0112353	0.0228125	0	0.0115	0	0.026	0.0366667
RPL10L	0.0568667	0.239353	0.0140625	0	0.0488333	0	0.557077	0.0366667
TDH	0.395867	0.172588	0.289938	0.246	0	0.0325	0.0203077	0.0366667
HOXB2	7.87087	0.661824	0.374688	1.75	0.0221667	0.3215	2.34131	0.0366667
OR5M1	0	0	0	0	0	0	0	0.0366667
OR5A1	0	0	0	0	0	0	0	0.0366667
MAGEB4	0.0018	0	0	0	0	0	0	0.0366667
TCP11X2	0.1048	0	0	0	0	0	0	0.0366667
LINC01936	0.0574	0	0	0	0	0	0	0.0366667
SLC13A1	0.00433333	0	0.002	0	0	0	0.107923	0.0366667
GCNT7	0.1576	0.486824	1.60844	1.46933	0.35	0.445667	0.488923	0.0366667
LINC01508	0.205733	0	0	0	0	0.0215	0	0.0366667
CDH19	0.1274	0	0	0	0.0111667	0.007	0.00576923	0.0366667
FOXCUT	0.186533	0	0	0	0	0	0	0.0366667
ANGPTL7	0.0441333	0.0504706	0.208375	0.460667	0.0405	0.0643333	0.0350769	0.0366667
LINC02212	0.009	0	0	0	0	0.0243333	0	0.0366667
C17orf78	0.0718	0.0368235	0.156125	0.0633333	0.0271667	0.09	0.0194615	0.0366667
PAX7	4.45813	0.145059	0.0013125	0.0166667	0	0	0.0103846	0.0366667
TCF21	0.000733333	0.0156471	0	0	0	0	0	0.0366667
WNT2	0.192067	0.00376471	0	0.0466667	0	0	0.00392308	0.0366667
BMP5	0.227733	0.0148824	0	0.005	0	0.0386667	0.0396923	0.0366667
ABCA12	0.236867	0.0125294	0.018375	0	0.0125	0.00616667	0.0682308	0.0333333
MYOZ2	0.1434	6.68094	2.33862	0.722	0.0158333	0.0175	2.18377	0.0333333
HAR1B	0.861467	0	0	0	0	0	0	0.0333333
IGSF22	0.768933	1.93476	3.61881	2.45333	1.59283	1.26667	1.45915	0.0333333
DNAH5	0.293067	0.00435294	0.0014375	0	0	0.0085	0.0436154	0.0333333
MYPN	0.005	0.00611765	0	0	0	0	0.00215385	0.0333333
MEP1B	0.0406	0.0644118	0.668375	0.199	0.009	0.0756667	0.0295385	0.0333333
LINC00824	0.00246667	0.00141176	0.002625	0	0	0.0123333	0.00830769	0.0333333
SYNPO2L	0.2814	0.384412	0.446625	0.640667	0.124667	0.0693333	0.087	0.0333333
SPATA16	0	0.00682353	0	0	0	0	0.0514615	0.0333333
CRHBP	5.49673	0.990294	4.03744	3.60967	0.816	2.065	2.35038	0.0333333
KCNK4	4.11193	0.0637059	0.0123125	0.056	0	0	0.0121538	0.0333333
AIRE	0.185467	0.032	0.30825	0.106333	0	0.0753333	0.0312308	0.0333333
CLDN22	1.00353	0.843941	1.41256	1.226	0.5125	0.905833	1.19438	0.0333333
SAXO1	0.0832667	0.0148824	0.0519375	0.077	0	0	0.160231	0.0333333
MIR7-3HG	4.54827	0.0814118	0.048625	0	0	0.0573333	0.01	0.0333333
STEAP1B	0.246667	4.78971	0.847437	0.707667	0.0858333	0.312667	0.929692	0.0333333
NOSTRIN	1.68793	0.314706	0.0363125	0.0483333	0.16	0.385167	0.584846	0.0333333
FRG2	0	0	0.001875	0	0	0	0.021	0.0333333
SLC35D3	0.1832	0.00305882	0.004125	0	0.0085	0.00916667	0	0.0333333
SAA2	0.0479333	0.00435294	0.0254375	0.0523333	0	0	0.00969231	0.0333333
ZAP70	0.581467	0.131765	0.793438	0.236667	0.006	0.0908333	0.0223077	0.0333333
LINC01229	0.135667	0.146765	0.0500625	0.197	0	0	0.066	0.0333333
SEPT4-AS1	8.53327	0.0637059	0.102688	0.166333	0	0.101333	0.390923	0.0333333
SERPINB13	0.0127333	0.00223529	0	0	0.0055	0	0.0483077	0.0333333
CHRNA6	0.359467	0.0145294	0.00125	0.017	1.24767	6.685	0.0426154	0.0333333
LGI4	14.2485	0.065	0.094875	0	0.0143333	0.434667	0.0124615	0.0333333
HAVCR1	0.0726	0.658647	5.716	5.66767	0.219833	0.342	0.382308	0.0333333
HSD17B3	0.4698	0.0638235	1.91819	1.29333	0.0365	0	0.0197692	0.0333333
TBC1D3J	0	0	0.0025	0	0	0	0	0.0333333
LINC01625	0.142133	0.00441176	0.322188	0	0	0	0.0382308	0.0333333
CYP2D6	4.0672	1.15206	4.73331	2.646	0.6485	1.30283	1.18423	0.0333333
PRORSD1P	0.932867	0.684353	1.53713	2.144	0.676333	1.27633	0.720923	0.0333333
NKX2-2	6.3946	0.160765	0.011625	0	0	0	0.0153077	0.0333333
HOXC10	0.0152	0	0	0	0	0	0.014	0.0333333
FAM221A	6.3332	4.32112	7.18425	6.572	1.30717	1.322	5.16115	0.0333333
KLHL35	13.4486	0.698706	0.453313	0.191333	0.2225	0.422333	0.0507692	0.0333333
ZFP3	6.15593	7.13882	7.22262	9.75333	0.572667	0.153	0.915462	0.0333333
ZNF439	7.17273	6.48629	8.65025	9.93733	0.102333	0.200667	2.14638	0.0333333
LINC00899	0.6284	0.629176	5.38231	3.15133	0	0	0.358308	0.0333333
RUFY4	0.0411333	0.0374118	0.042125	0.144	0.264	1.81583	0.411385	0.0333333
TNN	0.127733	0.00494118	0.02125	0.381	0	0.032	0.0673077	0.0333333
ATP8B3	0.1862	1.28365	1.44637	1.46567	0.405	1.39333	0.499385	0.0333333
TRIM4	5.23007	12.1028	15.1487	15.5267	6.64933	9.38783	10.6252	0.0333333
C16orf54	0.173067	7.90576	10.0122	11.75	12.0977	6.7035	4.81292	0.0333333
TAS1R2	0	0	0.0013125	0.0213333	0	0	0	0.0333333
LINC00930	0.248533	0	0.00675	0	0	0	0.019	0.0333333
BPIFC	0.0216667	0.00247059	0.007875	0	0	0	0.0507692	0.0333333
PDX1	0.001	0	0	0	0	0	0.00653846	0.0333333
SPHKAP	6.20587	0.0521176	0.0143125	0.0116667	0	0.0335	0.00107692	0.0333333
LINC01592	0.008	0	0	0	0	0	0.00707692	0.0333333
LINC01361	0.197333	0	0.021875	0	0	0	0.0464615	0.0333333
LINC02282	0.351867	0.0317647	0	0	0	0	0	0.0333333
GJA9	0.2848	0.263	0.630875	0.270333	0.253333	0.222	0.315923	0.0333333
RNF39	1.43733	0.207941	0.504375	0.219	0.0996667	0.232333	0.152308	0.0333333
PAGE5	0	0	0	0	0	0	0	0.0333333
MEG9	2.68493	0.00741176	0	0	0	0	0	0.0333333
UGT1A7	0.00233333	0.00747059	0	0.00866667	0.009	0	0.0223846	0.0333333
LYPD4	0.00226667	0.00123529	0	0	0	0	0.078	0.0333333
ANKUB1	0.0559333	0	0.146687	0.0213333	0	0	0.0775385	0.0333333
XIRP2	0.0337333	0.00252941	0.0015	0	0	0	0.00838461	0.0333333
TYR	0.0208	0	0	0	0	0	0.0287692	0.0333333
AQP4-AS1	0.467	0.00547059	0.0046875	0	0	0	0.025	0.03
LINC02028	0.1146	0.011	0.04275	0	0	0	0	0.03
KCNB1	5.927	0.0516471	0.0148125	0.009	0.00466667	0.0611667	0.0543077	0.03
PPIAP46	0.035	0.0131765	0.0394375	0	0	0	0	0.03
SLC7A14	4.63207	0.0344706	0.0013125	0.00266667	0	0.0133333	0.0105385	0.03
HBA2	146.931	31.1285	8.45669	0.268667	0	0	0	0.03
OR3A2	0.137933	1.63835	2.16863	1.53833	0.0648333	0	0.268154	0.03
CYP2W1	0.0401333	0.00694118	0.112187	0.0233333	0	0.0163333	0.00953846	0.03
HBA1	82.1009	19.9361	5.04106	0.0336667	0	0	0	0.03
HOXC8	0.0120667	0.00329412	0.0059375	0	0	0	0.127538	0.03
SLITRK3	8.74193	0.0867059	0.006125	0	0	0.0188333	0.00723077	0.03
GLRA4	0.185333	0.00147059	0	0	0	0.0395	0	0.03
LINC01920	0.0016	0.00370588	0	0	0	0	0	0.03
LINC02044	0.377733	0.0512941	0.098875	0.0443333	0	0.0363333	0.0188462	0.03
C8orf86	0.0557333	0	0	0	0	0	0.012	0.03
ALOX12	0.5344	0.861176	2.32675	2.22333	0.782667	1.429	0.982615	0.03
OR5AN1	0	0	0.004125	0	0	0	0.0446923	0.03
GPRC6A	0.000866667	0.00570588	0.0011875	0	0	0	0.031	0.03
SLC14A1	4.80147	0.0336471	0.0278125	0	0.00483333	0	0.0363077	0.03
SH2D1B	0.0691333	0.00305882	0.018125	0.0793333	0.00733333	0.00866667	0	0.03
LINC00535	0.341933	0.0111765	0.002375	0	0	0	0.0279231	0.03
CLEC9A	0.894267	0.530882	35.9627	54.9493	2.31083	1.352	2.86046	0.03
CFHR3	0.00686667	0	0	0	0	0	0	0.03
ADCY2	17.281	0.163	0.0204375	0.0343333	0.0103333	0.1015	0.0189231	0.03
PACRG-AS3	0.411867	0.00835294	0.075125	0.0493333	0	0	0.0613846	0.03
SLC6A10P	0.0012	0.00211765	0.0033125	0	0.00766667	0	0.0464615	0.03
NPHP3-AS1	0.176333	0.507	0.890625	0.363667	0.129167	0.147167	0.318231	0.03
SLC25A48	4.33887	0.0138824	0.0155	0	0	0	0.006	0.03
FAM90A25P	0.069	0.00952941	0.014	0.0746667	0	0	0.0196154	0.03
FAM90A2P	0.1318	0.0151176	0.115187	0.102	0	0	0	0.03
TTN	0.2114	0.436765	0.881563	1.00233	0.252	0.4485	0.692231	0.03
EFCC1	1.78913	0.193118	0.124	0.075	0.00683333	0.0408333	0.0124615	0.03
HNRNPCL2	0.00513333	0.0308235	0.00625	0.0173333	0	0	0	0.03
DMP1	0.0405333	0.00976471	0.025875	0.0626667	0	0.024	0	0.03
IQCJ	1.75853	0.0114118	0.005	0	0	0	0.0450769	0.03
FCRL2	0.00633333	0.0317647	0.0304375	0.0283333	0.123167	0.386333	0.0237692	0.03
TDRD12	0.1786	0.0927647	0.0824375	0.215	0.053	0	0.226846	0.03
ZSCAN5C	0.00486667	0.0319412	0.0210625	0.036	0	0	0.0696923	0.03
LINC00426	0.109067	0.00847059	0	0.0293333	0	0	0.221769	0.03
MST1R	0.372467	0.304235	1.00381	0.901333	0.0218333	0.0115	0.052	0.03
SLC39A5	0.0646	0.0838824	0.241375	0.132333	0	0.0306667	0.0828462	0.03
DENND6A-DT	0.0141333	0.00552941	0.039625	0.018	0.007	0	0.0521538	0.03
ZNF454	3.69253	0.705647	0.797687	1.22167	0	0	0.0481538	0.03
EN1	1.997	0.0833529	0.0280625	0	0	0	0.062	0.03
LRRC74A	0.0248667	0.637	1.54038	1.65433	0.831833	0.957833	1.13	0.03
TMEM72-AS1	0.500067	0.0891176	0.831375	0.861333	0	0.133833	0.162231	0.03
LINC01619	0.28	0.389824	1.38369	0.729333	0.2635	0.342	0.359846	0.03
SSBP3-AS1	1.00507	1.07229	1.14813	0.355667	0.709167	1.48683	1.26877	0.03
ANKRD20A11P	0.194133	0.017	0.06325	0.0246667	0	0	0.275231	0.03
C8orf37-AS1	0.1142	0.197471	0.15075	0	0.103667	0.110667	0.276154	0.03
SIDT1	2.07593	5.85365	3.64763	8.05433	1.63683	1.0465	2.12838	0.03
CRYM-AS1	0.0162	0	0.029375	0	0.0268333	0.1595	0.067	0.03
LINC00327	0.4704	0.00623529	0.006625	0	0.201167	0.168167	0.0186923	0.03
CCDC144A	0.172133	0.374882	0.729125	1.266	0	0	0	0.03
MDGA1	9.39533	0.163059	0.0114375	0.0633333	0	0.1105	0.00223077	0.03
DLEU2L	1.21667	0.556412	0.882	0.473667	0.268833	0.544833	0.779077	0.03
COLEC11	0.419	0.0128235	0.018	0.014	0.0108333	0	0.00769231	0.03
CD69	0.177267	7.78459	22.5054	27.529	0.568	1.48133	4.055	0.03
PROX2	0.84	1.26818	4.19181	6.802	0.476167	0.376167	1.59792	0.03
CASC8	0.0646	0.00152941	0	0.0523333	0	0	0.0161538	0.03
PLA2G2D	0.0306667	0.00805882	0.734875	1.369	0	0.0558333	0.212462	0.03
PLPPR4	17.092	0.197235	0.038	0	0	0.248333	0.179231	0.03
CD5L	0.038	16.47	2.28087	1.254	0.127167	0.0513333	0.276	0.03
EPHA1-AS1	0.0434667	0.0748235	0.217375	0.239333	0.9225	0.3525	0.294769	0.03
CCDC144B	0.653733	0.798118	1.62019	1.617	0	0.00483333	0.0263846	0.03
TP63	0.0394667	0.00929412	0.179875	0.161667	0	0	0.0733846	0.03
CRTAM	0.157533	0.011	0.00275	0.180333	0	0	0.0125385	0.03
PARP15	0.0354667	5.48741	5.96356	5.59633	0.1525	0.144167	2.10223	0.03
TFAP2A	5.4104	0.230941	0.075125	0.191333	0.0363333	0.2495	0.0839231	0.03
XAGE1B	0	0	0	0	0	0	0	0.03
TLL1	0.562133	0.0152353	0	0	0	0.003	0.0125385	0.03
OR6N1	0	0.00270588	0	0.086	0	0	0	0.03
VWC2L	2.79753	0.0580588	0.0020625	0.005	0	0.00533333	0.0740769	0.03
EPX	0.7328	0.0785294	0.13475	0.264333	0.0075	0.00816667	0.0857692	0.03
CEACAM7	0.00266667	0	0	0	0	0	0.0293846	0.03
LINC01558	0.483067	0.0111176	0.008625	0.098	0	0	0	0.03
MKNK1-AS1	0.906933	15.7751	31.0052	13.5243	6.30167	8.80233	13.6107	0.03
LINC01310	0.198133	0.00605882	0.003875	0	0	0.0595	0	0.03
PRB4	0.0170667	0.0265294	0.12875	0	0.0681667	0.0941667	0.0439231	0.03
SOSTDC1	2.07267	0.0684706	0.0249375	0	0	0.047	0.00392308	0.03
LINC02359	0.0036	0	0	0	0	0	0.0263077	0.03
HBG1	55.2756	18.4416	5.26244	0	0	0	0	0.03
AGBL1	0.0991333	0.0228824	0.0084375	0.049	0	0	0	0.03
PDE6A	0.033	0.0332941	0.059625	0.0633333	0.0415	0.0773333	0.0433846	0.03
SERPINA7	0.0038	0	0	0	0	0	0	0.03
LINC00668	0.0496667	0.00147059	0	0	0	0	0.0555385	0.03
CATSPERD	0.0596	0.0133529	0.0134375	0.0163333	0	0.0415	0.0157692	0.03
HAS2-AS1	0.435733	0.000823529	0.0030625	0	0.00816667	0	0	0.0266667
ZNF560	0.1504	0.0446471	0.005375	0.106333	0.0313333	0.0873333	0.0254615	0.0266667
OACYLP	0.0131333	0.00594118	0.00875	0	0	0	0	0.0266667
MLANA	0.222133	0.674765	1.64219	1.33633	0.499667	1.65033	1.29846	0.0266667
SH2D1A	0.0560667	0.0237647	0.0035	0.0966667	0	0	0	0.0266667
NRIP2	2.2426	1.30612	2.95244	2.58267	0.805333	1.75083	1.87469	0.0266667
RASL12	2.07133	0.0304706	0.0095	0.031	0.107833	0	0.0326154	0.0266667
MOG	6.61693	0.0111176	0.007375	0.037	0	0	0.0171538	0.0266667
FBXO40	0.0636667	0.190294	0.38525	0.305	0.093	0.211333	0.177615	0.0266667
INSM2	0.86	0.0288235	0.008125	0.018	0	0.203833	0.0101538	0.0266667
NKAIN3	3.04827	0.122647	0.0129375	0	0	0.0118333	0.0237692	0.0266667
LINC02009	0.283867	0.00588235	0.0459375	0.04	0	0	0.0102308	0.0266667
ARHGEF26-AS1	3.05287	0.0124706	0.018	0	0	0	0.0356154	0.0266667
CDCP2	0.0647333	0.0406471	0.27675	0.412333	0.0201667	0	0.06	0.0266667
SPRN	20.4007	1.51135	2.93656	0.981	0.809833	1.02467	1.34792	0.0266667
GFI1B	0.0297333	0.0763529	0.0140625	0	0.0973333	0.0356667	0.0598462	0.0266667
CGB1	0	0	0	0	0	0	0.0574615	0.0266667
ASB14	0.818933	1.58018	2.48275	2.099	1.065	1.03167	2.71485	0.0266667
KRBOX1	3.77313	0.933765	1.26581	0.637	0	0	0.0122308	0.0266667
ADAD1	0.00146667	0	0	0	0	0	0.0156154	0.0266667
KCNH5	1.11627	0.0225882	0.005625	0.0153333	0	0.0055	0.0441538	0.0266667
PGK2	0.0131333	0.00264706	0.0300625	0	0.0121667	0.0118333	0.00630769	0.0266667
SKAP1	0.499667	0.0971765	0.0786875	0.206333	0.0448333	0.0686667	0.0914615	0.0266667
DCHS2	2.10087	0.0138235	0.0048125	0.0126667	0.00483333	0.0316667	0.00707692	0.0266667
TBR1	14.5887	0.810765	0.14125	0.00666667	0	0.427	0.0168462	0.0266667
HECW1	8.63353	0.251706	0.016625	0.00766667	0.0055	0.0743333	0.0394615	0.0266667
RFTN2	8.28853	0.270824	0.1855	0	0.0131667	0.1095	0.281846	0.0266667
ABI3BP	0.315267	0.0105882	0.033125	0.256	0.012	0.0055	0.0675385	0.0266667
CCL14	0.1494	0.00923529	0	0	0	0.159833	0.0358462	0.0266667
DNMBP-AS1	0.3964	0.598882	0.494063	0.222333	0.0405	0.319833	0.440385	0.0266667
ESR2	0.245467	0.0882941	0.145	0.204333	0.005	0	0.130538	0.0266667
LPA	0.297133	0.00447059	0.003125	0.0123333	0	0.00683333	0.00784615	0.0266667
SFTPA2	0.1388	0.00152941	0	0	0	0	0	0.0266667
DBX2	1.16147	0.0545294	0.0028125	0	0	0	0.0262308	0.0266667
GRIN2C	7.51147	0.412294	0.544562	0.436667	0.0636667	0.328167	0.437385	0.0266667
GBP6	0.0557333	0.0115882	0.0035625	0	0.02	0	0.0242308	0.0266667
ADCY10	0.0976667	0.0744118	0.212438	0.139667	0.00683333	0.00633333	0.0501538	0.0266667
CPB1	0.0413333	0	0	0	0	0	0.0136154	0.0266667
CYP2E1	3.99647	0.0748824	0.33775	0.457	0	0.0793333	0.0594615	0.0266667
INHBA-AS1	0.885867	0.0661765	0.0769375	0.117333	0.0673333	0.189333	0.100385	0.0266667
CRYGN	0.1068	0.00723529	0.026375	0	0	0	0	0.0266667
SLC22A13	0.0520667	0.0358235	0.04825	0.0103333	0.00733333	0.0715	0.0651538	0.0266667
DPP9-AS1	1.1078	4.09482	7.61238	4.70267	5.875	8.25117	2.35277	0.0266667
TRAPPC3L	0.248533	0.0132941	0.0219375	0	0	0	0.0729231	0.0266667
MYO15A	0.6204	0.0487059	0.258937	0.303667	0.0331667	0.0238333	0.0292308	0.0266667
STPG2	0.0722667	0.0719412	0.459125	0.557667	0.1125	0.0601667	0.0839231	0.0266667
MSH4	0.260133	0.345353	1.45612	0.753	0.0183333	0.0548333	0.661308	0.0266667
EPGN	0.0490667	0.0239412	0.0540625	0.12	0.0345	0.0798333	0.0932308	0.0266667
GABRD	18.5458	0.208235	1.13288	0.859333	0.03	0	0.004	0.0266667
ADAMTS4	1.33647	1.37459	11.5781	1.38733	0.0418333	0.0456667	0.606077	0.0266667
NTN5	0.653267	0.116294	0.808937	0.665333	0.0523333	0.126833	0.0252308	0.0266667
STPG4	0.197867	0.102824	0.206813	0.126	0.0993333	0.0288333	0.0885385	0.0266667
CYP3A5	0.200533	0.252294	0.496	0.432667	0.1145	0.404833	0.598769	0.0266667
TDRG1	0.8242	0.00923529	0	0	0	0	0.0603846	0.0266667
CLEC2L	12.8007	0.195824	0.0099375	0	0.0158333	0	0	0.0266667
PLK5	2.34867	0.0561176	0.096875	0.0696667	0.0203333	0.084	0.0219231	0.0266667
SERPINB7	0	0	0	0	0	0	0.0115385	0.0266667
FGL1	0.317267	9.50424	10.1337	8.10733	0.886333	0.153333	29.3174	0.0266667
TAF7L	0.3708	0.0185294	0.0195	0	0.0248333	0.00933333	0.0373846	0.0266667
LINC02204	0.0226	0.00170588	0.0090625	0.00833333	0	0	0	0.0266667
ATP2C2-AS1	1.05913	0.0988235	0.281062	0.393667	0.00683333	0.0523333	0.0253077	0.0266667
LAX1	0.0121333	0.0192941	0.0143125	0.0866667	0	0	0.015	0.0266667
ZNF252P-AS1	0.280933	0.186588	0.51875	0.618	0.171333	0.234	0.254308	0.0266667
LINC02328	0.345533	0.282412	3.11606	5.67767	0	0.0761667	0.405385	0.0266667
ADCY10P1	1.42627	1.63006	4.70413	2.46133	0.771167	1.46867	4.07192	0.0266667
GK3P	0.149533	0.429765	0.524	0.226333	0.487333	0.441167	0.971769	0.0266667
EVA1A	0.126467	0	0	0.0143333	0	0.0118333	0.0271538	0.0266667
FCGBP	0.576933	13.4252	29.078	52.6457	495.566	70.2538	11.2791	0.0266667
NRIR	0.466	1.45547	10.4973	4.43433	0.727	1.482	3.10769	0.0266667
NMUR1	0.229533	0.013	0.0066875	0.0246667	0.0461667	0.1385	0	0.0266667
SCN1B	26.5442	8.36365	55.9044	52.4323	0.467	0.295833	0.753385	0.0266667
BHLHE22	9.4686	0.366765	0.0718125	0.0236667	0	0.6785	0.00776923	0.0266667
RNF17	0.1056	0.110824	0.13125	0	0.00283333	0	0.0245385	0.0266667
ASPG	0.156933	0.0324706	0.148125	0	0.0106667	0	0	0.0266667
ADAM29	0.0976	0	0	0	0	0	0	0.0266667
DTHD1	1.1894	0.0268824	0.0048125	0	0.00616667	0	0.0124615	0.0266667
OR5AU1	0	0.00588235	0	0	0	0	0.0153846	0.0266667
PIK3C2G	0.0236667	0.00270588	0.0015625	0	0	0	0.00623077	0.0266667
LEMD1-AS1	0.185	0.00535294	0.009125	0	0	0	0.0159231	0.0266667
FIBIN	7.21733	0.0812941	0.0060625	0	0	0	0.00823077	0.0266667
ERVV-2	0	0.00323529	0	0	0	0	0	0.0266667
UGT2A3	0	0	0	0	0	0	0	0.0266667
PRICKLE2-AS1	4.22673	0.158235	0.202563	0.413333	0	0.0168333	0.0864615	0.0266667
SERTM1	5.20993	0.0409412	0.0364375	0.00833333	0.00633333	0	0.00523077	0.0266667
FOXA2	1.9096	0.0368235	0.0015	0.0916667	0	0	0.0113077	0.0266667
LINC00971	0.0004	0.000294118	0.0006875	0.00366667	0.00283333	0	0.0108462	0.0266667
LINC01007	4.76093	0.00805882	0.06625	0.0693333	0	0	0	0.0266667
OXGR1	0.320733	0.0148235	0.569125	0.0546667	0.0271667	0	0.221	0.0266667
CTCFL	0.0266667	0.0153529	0.01825	0	0.0331667	0.0716667	0.08	0.0266667
EMX2	13.6777	0.261588	0.0606875	0.007	0	0.0353333	0.133308	0.0266667
ZSWIM2	0.138933	0	0	0	0	0	0	0.0266667
CST1	0	0	0	0	0	0	0	0.0266667
SIX6	0.199733	0.00605882	0	0	0	0.714833	0.0116154	0.0266667
WNT16	0.129533	0.143059	0.249312	0.367	0.0298333	0.154833	0.131154	0.0266667
SOX9-AS1	1.00913	0.00205882	0.0091875	0	0	0.00716667	0.0233846	0.0266667
UGT1A6	0.0022	0.005	0	0	0.00833333	0	0.025	0.0266667
OR10G7	0.00333333	0	0	0	0	0	0	0.0266667
LINC01168	0.0848	0.00270588	0.00075	0	0	0	0.00138462	0.0266667
LRRC14B	1.02427	0.038	0.001625	0	0	0	0.00669231	0.0266667
HYAL4	0.00513333	0.0573529	0.02025	0	0	0.115667	0.0772308	0.0266667
MAPT-IT1	0.907	0.0231176	0.0108125	0	0	0.119	0.00192308	0.0266667
LINC02346	0.278333	0.00252941	0	0	0	0	0.0404615	0.0266667
GJD2	3.8362	0.0652941	0	0	0	0.240667	0	0.0266667
HHATL	7.82893	0.00729412	0.027375	0.0873333	0	0	0	0.0266667
LINC01879	0.0419333	0.00123529	0.002625	0	0	0	0.163769	0.0266667
LINC01821	0.313733	0.00464706	0.0061875	0	0	0	0	0.0266667
AZGP1	0.5128	0	0	0	0	0	0	0.0266667
LINC00698	0.0144667	0.0158824	0.0015625	0	0	0	0.0268462	0.0266667
TEX26-AS1	0.069	0	0.033375	0.079	0.02	0.0115	0.0518462	0.0266667
GGT6	0.00773333	0.00529412	0.045625	0.0226667	0	0.0453333	0.0653846	0.0266667
DNAJB7	1.26613	1.37553	0.767813	0.944667	0.619	0.459	1.03962	0.0266667
HOXC12	0	0	0	0	0	0	0	0.0266667
KRT222	6.05527	0.0724706	0.044625	0.077	0.0106667	0.1045	0.0706923	0.0266667
LINC00354	0.0374	0	0	0	0	0	0	0.0266667
GAS2L2	0.5914	0.0124118	0.257437	0.125333	0	0.0143333	0.0316154	0.0266667
SPTSSB	2.14773	0.0118235	0.0011875	0	0	0	0.0201538	0.0233333
LINC00598	0.0262667	0.0858235	0.158812	0.128	0.0198333	0.021	0.115615	0.0233333
MIR194-2HG	0.0214	0	0.0641875	0	0	0	0.00453846	0.0233333
F11-AS1	0.226067	0	0.004125	0	0	0	0.0580769	0.0233333
RNF112	18.4273	0.302529	0.28425	0.181333	0	0.0541667	0.101385	0.0233333
KCTD19	0.341867	1.91488	1.80325	0.315333	0	0	0.649538	0.0233333
AGMO	0.0428	0.00305882	0	0	0.0126667	0.0175	0.0345385	0.0233333
ALOXE3	0.4644	0.0105882	0.007875	0	0	0	0.0323077	0.0233333
MAGEA11	0.0496667	0	0	0	0	0	0	0.0233333
MYH6	0.011	0.00182353	0.00125	0	0.0035	0	0.00261539	0.0233333
CNDP1	2.94227	0.0634118	0.331375	0.196	0.0378333	0.0215	0.056	0.0233333
WFIKKN2	0.665	0.0581765	0.001375	0	0	0	0	0.0233333
LINC00378	0.009	0	0	0	0	0	0.0193846	0.0233333
ADAMTS7P1	0.8916	0.849118	1.60331	1.56567	0	0	0.00230769	0.0233333
NNMT	0.585667	0	0.045375	0.03	0	0.0365	0.00361539	0.0233333
STMN4	94.0554	1.50194	0.175563	0	0	0.591667	0	0.0233333
C9orf84	0.113733	0.270118	1.28106	0.328667	0.172667	0.280333	0.536	0.0233333
GNG12-AS1	0.546533	0.709294	1.5165	1.188	0.0578333	0	0.453462	0.0233333
ALDH3B2	0.00173333	0.00535294	0.0013125	0.00966667	0.00666667	0	0.0189231	0.0233333
FMO3	0.0873333	0	0	0	0	0	0	0.0233333
KCNG4	0.0146	0.0104118	0.0013125	0	0	0	0.00607692	0.0233333
TMEM40	0.0307333	0.00264706	0.0028125	0	0	0	0.065	0.0233333
CPA5	0.0434667	0	0	0	0	0	0	0.0233333
BAAT	0.327267	0.00811765	0.02525	0.0696667	0	0	0.0402308	0.0233333
APLNR	6.6438	0.0441176	0.0099375	0	0	0	0	0.0233333
MEGF11	3.65427	0.141824	0.274313	0.136333	0.0428333	0.112333	0.0857692	0.0233333
CLDN18	0.103467	0.0594706	0.313563	0.194	0.0631667	0.248667	0.217462	0.0233333
C5orf58	0.406933	7.93659	16.9455	10.3363	8.356	9.202	7.07054	0.0233333
RSU1P2	0.0625333	0.001	0.06725	0	0.045	0.00933333	0.00307692	0.0233333
CLEC19A	0.0897333	5.38882	6.16506	4.47433	0.435333	0.3765	2.06023	0.0233333
GFAP	200.354	0.924059	0.898625	2.16467	0.052	0.0193333	0.0396923	0.0233333
SPDYE6	0.153333	0.652059	1.00663	1.17433	0.6425	0.810167	0.427538	0.0233333
GLIPR1L2	0.9648	0.0984706	0.4825	0.393	0	0	0.343769	0.0233333
XG	0.0225333	0	0.01	0.0376667	0	0	0.0200769	0.0233333
LINC00595	0.552733	0.0168235	0.031375	0	0	0.100667	0.068	0.0233333
SDR16C5	0.491267	0.00817647	0	0	0	0	0.0146923	0.0233333
SFRP4	0.590333	0.0161765	0.00275	0	0	0.121	0.0758462	0.0233333
LONRF2	18.5437	0.412882	0.0435625	0.0136667	0	0.095	0.0166923	0.0233333
NEK5	0.427867	0.0394706	0.0293125	0.0373333	0.005	0	0.0373077	0.0233333
IRX4	0.832933	0.0221765	0	0	0	0	0.0213077	0.0233333
EXOC3L2	0.0928	0.031	0.135063	0.0793333	0.086	0.0265	0.0671538	0.0233333
PCDHB18P	1.38047	0.0255882	0.0174375	0	0	0.0135	0.12	0.0233333
COL28A1	0.723067	0.00964706	0.0468125	0	0	0	0.0497692	0.0233333
KRT17P5	0.0125333	0.00517647	0	0.00633333	0	0	0	0.0233333
CABP7	6.92293	3.70635	2.65719	3.427	3.1435	3.08983	2.85962	0.0233333
MLPH	0.0626	0.0374706	0.039125	0.0616667	0.129167	0.0316667	0.0625385	0.0233333
SPDYE1	0.176267	0.421471	0.85825	0.494333	0.313667	0.584167	0.465462	0.0233333
KEL	0.751667	0.0897647	0.0981875	0.0983333	0	0.0255	0.0176923	0.0233333
EVX1	1.4956	0.027	0	0.00866667	0	0	0	0.0233333
VSIG1	0.3266	0.00623529	0.00875	0	0.00516667	0	0.0141538	0.0233333
C9orf170	0.0778	0.0112941	0.035875	0.0476667	0	0	0.00292308	0.0233333
LINC01118	0.0390667	0.00788235	0.267937	0.421333	0.0396667	0	0.0105385	0.0233333
LINC02202	0.2456	0.0128235	0.0081875	0	0	0	0	0.0233333
DPYS	0.3122	0.113941	7.9835	2.25	0	0	0.0794615	0.0233333
PKP1	0.2624	0.00594118	0	0	0	0	0	0.0233333
KRTAP5-AS1	6.44887	0.219588	0.036625	0	0	0.029	0.0623846	0.0233333
ZNF705E	0.0782667	0.0419412	0.063625	0.186333	0.023	0.0861667	0.062	0.0233333
TYRP1	0.2024	0	0.001375	0	0	0	0	0.0233333
PRDM13	0.357467	0.00464706	0.0025625	0.00833333	0.0126667	0.205167	0.0106923	0.0233333
DCST1	0.2276	0.299235	0.335313	0.195	0.155833	0.2075	0.275	0.0233333
MUC19	0.0231333	0.00164706	0.00025	0.00266667	0	0.0035	0.00692308	0.0233333
LINC01376	0.193533	0.0905882	0.515375	0.807333	0.0538333	0.104667	0.172692	0.0233333
EFCAB5	0.4104	0.0385882	0.04525	0.0323333	0.1165	0.0736667	0.0993846	0.0233333
CFAP97D1	0.0464667	0.0522353	0.0188125	0	0.0193333	0	0.0227692	0.0233333
LINC02153	0.024	0.011	0	0	0	0.0575	0.0572308	0.0233333
GABRG2	19.2105	0.109294	0.012	0	0.00516667	0.0553333	0.045	0.0233333
LINC01140	1.08947	0.0647059	0.030875	0.102	0.0553333	0	0.0509231	0.0233333
LINC01093	0	0	0.0111875	0	0	0	0.0209231	0.0233333
MIP	0.149333	0.0198235	0.120188	0.0306667	0.0213333	0	0.159692	0.0233333
CYP2D7	1.4888	0.503118	2.10019	1.096	0.319667	0.383	0.425846	0.0233333
LINC00346	0.473067	0.0939412	0.296625	0.283	0	0	0.0713846	0.0233333
DMRT2	0.1198	0.0246471	0	0	0.00716667	0	0.0237692	0.0233333
PI15	1.20887	0.0316471	0.254063	0.199	0	0.210333	0.0243846	0.0233333
HOXA9	0.00273333	0.0151765	0.017	0.0133333	0	0	0.00407692	0.0233333
IGF2BP2-AS1	0.045	0.00917647	0.007125	0	0	0.0431667	0.0693846	0.0233333
KRT13	0.0114667	0.00170588	0.0074375	0	0	0	0	0.0233333
LINC01411	0.491733	0	0	0	0	0	0.0458462	0.0233333
ENTPD3	5.20967	0.0944706	0.270562	0.114333	0.049	0.0626667	0.032	0.0233333
LINC00906	0.0692667	0	0	0.0293333	0	0	0.103	0.0233333
CCDC110	0.542267	0.00188235	0.0311875	0.00933333	0	0	0	0.0233333
C1orf94	0.191733	0	0.0051875	0	0	0	0.0196154	0.0233333
LINC02036	0.607867	0.00211765	0	0	0	0	0.00876923	0.0233333
LINC00458	0.0222667	0.00688235	0.00375	0	0.0426667	0.0168333	0.0416154	0.0233333
IFNA13	0.0240667	0	0.006	0	0	0	0	0.0233333
LINGO4	0.0209333	0	0.0015625	0	0	0.0346667	0	0.0233333
OR51E2	0.0551333	0.00452941	0.003	0	0.046	0	0.0851538	0.0233333
LINC01551	4.2554	0.298118	0.013875	0	0.0065	0.214833	0.0508462	0.0233333
TBC1D28	0.0516667	0	0.0043125	0.069	0	0	0	0.0233333
CEACAM5	0	0	0.0014375	0.00566667	0	0	0.0123846	0.0233333
LUARIS	0.832533	0.0214118	0	0.00933333	0	0.015	0.00192308	0.0233333
LINC00707	0.102467	0.00123529	0.138313	0.471	0.012	0	0.00984615	0.0233333
FGG	0.0098	0.00117647	0	0	0	0	0	0.0233333
LINC01108	0.025	0.0105294	0.0243125	0.029	0.0226667	0.00633333	0.0224615	0.0233333
MUC15	0.0237333	0.00458824	0.0011875	0	0	0	0.00738461	0.0233333
BHMT	0.147067	0.00558824	0.0341875	0.115333	0	0	0.0183846	0.0233333
LINC01249	0.0118667	0.003	0.0065	0	0	0	0	0.0233333
PLCZ1	0.0258	0	0	0	0	0	0	0.0233333
RAG2	0.0342667	0.0200588	0.0133125	0	0.0606667	0.0131667	0.0247692	0.0233333
TH	2.39933	0.0594118	0.0019375	0	0	0	0	0.0233333
LINC01940	0.00226667	0	0.001125	0	0	0	0	0.0233333
CHAT	0.3836	0.00452941	0	0	0	0	0	0.0233333
TRDN-AS1	0.00346667	0	0	0	0	0	0.0208462	0.0233333
TUSC7	0.0198667	0.000882353	0	0	0	0	0.00361539	0.0233333
PWRN1	0.631733	0.00511765	0	0	0	0	0.0126923	0.0233333
OR51E1	0.0342	0.00235294	0	0.0696667	0	0	0.0153077	0.0233333
OR10J1	0	0	0	0.149667	0	0	0	0.0233333
FCRL5	0.00353333	0.00264706	0.004875	0.150333	0	0	0.00246154	0.02
BOLL	0.0252667	0.0113529	0.0299375	0	0.007	0	0.0381538	0.02
ALDOB	0.2528	0.0838824	0.232	0.155333	0.0238333	0.0266667	0.106923	0.02
SLC28A1	0.0288667	3.20871	0.322437	0.046	0	0.0718333	0.330308	0.02
GRIA2	55.7214	0.572824	0.0905	0	0	0.206833	0.0413077	0.02
MMEL1	4.89833	0.524882	0.171937	0.171333	0.54	0.6065	0.227	0.02
LINC01359	0.126133	0.0208824	0.517125	0.282333	0.0406667	0.044	0.0237692	0.02
CFAP65	0.702267	0.0252941	0.00375	0	0	0	0.00107692	0.02
SCTR	0.571133	0.0569412	0.136937	0.293667	0.0278333	0.156833	0.0892308	0.02
NAALADL1	0.398933	0.620706	0.721938	0.989333	0.00766667	0.0353333	0.0100769	0.02
MAP3K19	0.807933	0.0524118	0.0354375	0.128	0.0131667	0.00983333	0.0444615	0.02
AGBL4	1.83293	0.0899412	0.058125	0.0936667	0.0308333	0.0598333	0.0416154	0.02
VSTM5	2.2986	0.0548235	0.0139375	0	0	0	0	0.02
BCAS1	24.5346	0.298647	0.306312	0.264333	0.023	0.0735	0.360385	0.02
LINC02068	0	0	0.0410625	0	0	0.0783333	0.0195385	0.02
LRRD1	0.4584	0.011	0.02325	0	0.00783333	0	0.00646154	0.02
ZNF676	0.0683333	0.00188235	0.016	0.0366667	0	0.0673333	0.00546154	0.02
ROR1-AS1	0.0435333	0.00552941	0.001625	0.0253333	0	0	0.137308	0.02
CARMN	0.215533	0	0.03325	0.148	0	0	0.00984615	0.02
LINC01517	0	0	0	0	0	0	0.0803077	0.02
LINC01151	0.0326667	0	0	0.177667	0	0	0.0384615	0.02
ANGPT1	0.899533	0.0922941	0.03425	0.006	0.011	0	0.501308	0.02
MRGPRE	0.028	0.0191765	0.0125	0	0	0	0.01	0.02
SH2D6	0.3382	0.0401765	0.119063	0.26	0	0.102333	0.141846	0.02
LINC01340	0.0119333	0.0144118	0.004625	0	0	0	0	0.02
CLCA2	0.0139333	0.00329412	0.006875	0	0.0151667	0	0.123692	0.02
NSG2	354.768	6.24729	0.34975	0.109667	0	1.83733	0.0194615	0.02
SLC38A4	0.0872667	4.27529	1.27206	0.0796667	0.0161667	0.0413333	0.148154	0.02
ADAM32	0.411933	0.0612941	0.285562	0.138667	0.0153333	0.0586667	0.26	0.02
CDHR5	0.156133	0.0685294	1.26362	0.387667	0.0371667	0.0771667	0.0316154	0.02
LINC00466	0.0278667	0.0111765	0.002125	0	0	0	0.0225385	0.02
LINC01949	0.0112	0.00441176	0.0351875	0	0	0.0245	0.0264615	0.02
MFRP	1.57447	2.32476	0.264188	0.0256667	0.0158333	0.0301667	0.175923	0.02
RDH10-AS1	0.0420667	0.0707647	0.0849375	0.00833333	0.0348333	0.0403333	0.0945385	0.02
SMC2-AS1	0.0217333	0.002	0.0040625	0.00766667	0	0	0.009	0.02
C9orf131	0.2044	0.179471	0.68675	0.279667	0.128333	0.116333	0.0714615	0.02
XKR9	0.111	0.0152941	0.0616875	0.143667	0.0186667	0.0323333	0.115846	0.02
LINC01602	0.0024	0	0	0	0	0	0.00346154	0.02
MIR4500HG	0.575933	0.00476471	0.004	0	0	0	0.015	0.02
SPACA6P-AS	0.3922	0.0645294	0.128	0.034	0.00533333	0.0351667	0.144385	0.02
MGAM2	0.0756	0.0118235	0.00375	0.007	0.0388333	0.327833	0.0213077	0.02
SPDYE3	1.08733	0.850882	1.0385	1.04767	0.5035	1.008	0.539	0.02
ANKDD1B	0.411067	0.382294	0.643938	0.429	0.0356667	0.1365	0.390769	0.02
PLIN1	0.8622	0.126471	0.220375	0.256	0.0125	0.0363333	0.168846	0.02
ANKRD20A3	0.104133	0.00911765	0.001125	0	0	0	0	0.02
CCDC73	4.50273	3.65306	3.89962	5.038	7.498	5.683	7.30192	0.02
CLEC18C	0.0725333	0.0398824	0.0380625	0	0.0115	0	0.0168462	0.02
PZP	0.0816667	0.177765	0.227937	0.324333	0.0528333	0.141167	0.0567692	0.02
SNX29P2	0.159067	0.368824	1.61175	1.50433	0.398	0.1545	0.494769	0.02
ACSM5	0.5082	10.0054	33.7077	33.841	0.324667	0.159	7.29069	0.02
SLC2A1-AS1	0.666067	0.0433529	0.100875	0.054	0.0553333	0.218833	0.0207692	0.02
DNAH17-AS1	0.0392667	0.008	0.0126875	0.0156667	0.0658333	0.124167	0.00146154	0.02
LINC02298	1.9832	0.0661176	0.03425	0	0.154667	0	0.107385	0.02
FAM66B	0.4176	0.0454118	0.075125	0.212333	0	0.0293333	0.00623077	0.02
LINC01473	0.449933	0.590824	1.04919	0	0.181667	0.2785	0.371385	0.02
LINC01252	1.055	0.777529	1.06925	0.585	0.223	0.385167	1.45108	0.02
LINC01010	0.0254	0.0861765	0.548063	0.819667	0.0483333	0.0108333	0.0172308	0.02
MIR29B2CHG	1.5938	0.644765	10.9177	6.837	0.163833	0.2315	0.684692	0.02
OVCH1	0.0684667	0.0183529	0.0480625	0.088	0	0	0.0651538	0.02
EFCAB12	1.0944	0.200706	0.136437	0	0.0485	0.1045	0.0578462	0.02
SUCNR1	0.2618	49.5316	25.3182	19.117	6.97333	5.3345	56.9292	0.02
TGM1	1.16973	0.407529	1.53487	0.758667	0.263833	0.437	0.587923	0.02
NPAS4	0.337733	0.00235294	0	0	0	0.0143333	0.00253846	0.02
GOLGA8S	0.0294	0.0114706	0.0239375	0.0653333	0	0	0.107538	0.02
KCNH4	2.50433	0.193	0.179437	0.0546667	0.0535	0.0368333	0.149385	0.02
ADCY8	5.32527	0.0711765	0	0	0	0	0.0825385	0.02
SMC1B	0.0612	0.498941	0.6305	0.251667	0.067	0.0946667	0.164769	0.02
CORO6	10.3002	3.62276	4.77194	1.54033	0.702667	0.892	1.57115	0.02
C11orf21	0.0852667	2.70041	1.48594	3.589	9.67717	5.84183	5.10631	0.02
GATA2	4.3208	0.116647	0.011	0.00566667	0	0	0.0443077	0.02
CD209	0.0428667	0.435706	0.113875	0.922667	0.0376667	0.2915	1.768	0.02
PRAME	0.0124	0.0217059	0.0045	0.019	0	0	0.0255385	0.02
SLC22A16	0.0210667	0.66	0.138063	0	0.288833	0.2555	0.264846	0.02
NXF3	0.019	0.0101176	0.066125	0.455	0.1115	0.228	0.147615	0.02
LINC00402	0.009	0	0	0	0	0	0.00746154	0.02
GRIN2B	8.69367	0.103824	0.0059375	0.00266667	0	0.069	0.0259231	0.02
CD8B	0.158667	0.00194118	0.0020625	0	0	0	0.0137692	0.02
LINC00691	0.00706667	0.00129412	0.027125	0	0	0	0.00876923	0.02
HOGA1	0.8854	0.0296471	0.03	0	0.0158333	0	0.00676923	0.02
GRIK1	10.9185	0.216353	0.737187	0.427333	0.0468333	0.173167	0.0803846	0.02
LINC01159	0.6248	0.0264118	0.0026875	0.00833333	0	0	0.0109231	0.02
BPY2B	0	0	0	0	0	0	0	0.02
SSX4B	0	0	0	0	0	0	0	0.02
SLC17A8	6.29607	0.0361176	0	0	0	0.055	0.0164615	0.02
SSX4	0	0	0	0	0	0	0	0.02
SDR42E1	0.5336	0.0923529	0.011125	0	0	0	0.0567692	0.02
OPALIN	5.87253	0.00376471	0.013625	0.157	0.0055	0.0178333	0.00930769	0.02
TMPRSS11BNL	0.00293333	0	0	0	0	0	0.0626923	0.02
GLRA2	20.484	0.238588	0.016	0	0.0113333	0.114833	0.0200769	0.02
RBM46	0.0438	0.0424118	0.084	0.0603333	0	0.012	0.0576923	0.02
LINC02073	0.0616667	0.0551765	0.0060625	0.372	0	0	0.414385	0.02
BPY2	0	0	0	0	0	0	0	0.02
CDH20	7.278	0.0680588	0.0184375	0.007	1.69383	1.91517	0.0343846	0.02
FAM169B	0.0349333	0	0.0011875	0	0.00566667	0	0	0.02
LINC01828	0.0176667	0	0	0	0	0	0.115077	0.02
MLIP-AS1	0	0	0	0	0	0	0	0.02
SLITRK6	1.82	0.0760588	0	0	0	0.063	0.00269231	0.02
EDAR	0.0369333	0.00805882	0.00125	0	0.00983333	0	0.00315385	0.02
NBAT1	2.21333	0.0891176	0.090625	0	0	0	0	0.02
BPY2C	0	0	0	0	0	0	0	0.02
DNAH9	0.679667	0.0224706	0.018375	0.0316667	0.00366667	0	0.0103846	0.02
OR51B5	0.0127333	0.0158824	0.207937	0.075	0	0	0.00576923	0.02
LINC02269	0	0	0	0	0	0	0	0.02
AQP2	0.00193333	0.00476471	0	0	0	0	0.012	0.02
SYT8	0.0044	0.00441176	0.0065625	0	0	0	0.00538461	0.0166667
MAGEA2B	0	0	0	0	0	0	0	0.0166667
LINC00881	0.101467	0.0403529	0.052875	0	0.111	0.0278333	0.0192308	0.0166667
LINC01416	0.00426667	0	0	0.0346667	0	0	0.100154	0.0166667
PLPPR5	9.77833	0.0857647	0.011125	0	0	0.0491667	0.00946154	0.0166667
AQP7	0.0622	0	0.00425	0	0	0	0	0.0166667
MAGEA2	0	0	0	0	0	0	0	0.0166667
OR4D1	0	0	0.0055	0	0	0	0	0.0166667
NXF2	0.00113333	0	0	0	0	0	0	0.0166667
PADI1	0.0318667	0.0681176	0.511625	1.40233	0.0306667	0.0518333	0.161615	0.0166667
KCNJ9	9.34113	0.0794118	0.0189375	0	0	0.092	0.0147692	0.0166667
ECE2	5.69	0.0274118	0.007375	0.042	0	0	0.00707692	0.0166667
KCNA4	1.51673	0.0304706	0.0009375	0.00633333	0	0	0.0133846	0.0166667
NXF2B	0.00113333	0	0	0	0	0	0	0.0166667
FAM107A	203.741	0.462765	0.86325	1.23667	0	0.176167	0	0.0166667
SCRT1	29.7947	0.765824	0.0986875	0	0.0055	0.291	0.0120769	0.0166667
ADIPOQ	0.00926667	0.000411765	0.0055	0.00566667	0	0	0.0110769	0.0166667
CYSLTR2	0.4746	0.024	0.016125	0.182667	2.79717	8.31333	0.946923	0.0166667
POF1B	0.0336	0.00905882	0.0486875	0.173667	0	0	0.0262308	0.0166667
ECT2L	0.371533	0.168647	0.259	0.234667	0.074	0.197	0.173923	0.0166667
PLG	0.1294	0.00382353	0	0	0.00583333	0	0	0.0166667
CTAGE11P	0.0058	0.0523529	0.132688	0.0996667	0.100167	0.0268333	0.0378462	0.0166667
CCDC141	0.129867	0.004	0.002	0.00666667	0.00433333	0.0145	0.0202308	0.0166667
ATP13A4	4.79293	0.134529	0.432812	0.243667	0.0208333	0.0263333	0.202538	0.0166667
MYO16	6.9962	0.169529	0.0501875	0.0256667	0.003	0.00966667	0.00253846	0.0166667
FAM90A26	0.0056	0	0.0036875	0	0	0	0	0.0166667
PLCH2	12.5293	0.0904118	0.102938	0.180667	0.0185	0.310333	0.00792308	0.0166667
CFAP157	1.7144	0.545235	0.77475	0.246	0.301667	0.442	0.388385	0.0166667
MUSK	0.0299333	0.0442353	0.530563	0.293667	0.101833	0.086	0.0457692	0.0166667
DCN	4.9554	0.0269412	0.006	0	0	0.178333	0	0.0166667
FGF9	6.0822	0.106941	0.0126875	0	0	0.0383333	0.0138462	0.0166667
CSNK1A1L	0.555333	1.09847	0.869687	1.00367	1.6515	1.033	1.01431	0.0166667
GOLGA6B	0.00706667	0	0.014125	0.0383333	0	0	0.00307692	0.0166667
DIRC3	0.481667	0.053	0.015875	0.045	0.0295	0.0313333	0.127769	0.0166667
LINC01579	0.0114667	0.0476471	0.0323125	0	0	0	0	0.0166667
DIRC3-AS1	0.154533	0.0120588	0.0034375	0	0	0	0.0138462	0.0166667
LINC02466	0.00313333	0	0	0	0	0	0	0.0166667
SSTR3	0.862133	0.00288235	0.0093125	0.029	0	0	0	0.0166667
POU5F2	0.0076	0.00529412	0.360375	0.0206667	0.032	0	0.00284615	0.0166667
GDA	9.83447	0.0237647	0.128438	0	1.64817	0.762	0.220385	0.0166667
LPAL2	0.4534	0.0152353	0.252875	0.0953333	0.487	0.202667	0.431154	0.0166667
PAQR9	1.33453	0.0347647	0.001375	0	0	0	0.0263077	0.0166667
P2RX6	1.16407	0.0147647	0.0956875	0	0	0	0.0375385	0.0166667
EVA1C	2.15247	0.00723529	0.065375	0.702	0	0	0	0.0166667
CDC20B	0.0682	0.00558824	0.0019375	0	0	0	0.00961539	0.0166667
LINC01446	0.0140667	0.0598824	0.0736875	0.121667	0	0	0.011	0.0166667
TBC1D29	0.0461333	0	0.35525	1.10967	0	0.104167	0.0523077	0.0166667
SLAMF1	0.0206667	0.0297059	0.0353125	0.124667	0.0251667	0.0045	0.184462	0.0166667
LYPD5	2.184	0.104235	0.256937	0.52	0.0118333	0.0361667	0.171692	0.0166667
TGM4	0.023	0.0637647	0.157125	0.081	0.0706667	0.0303333	0.0706923	0.0166667
TPTE2	0.209533	0.130118	0.200375	0.42	0	0	0.0574615	0.0166667
COL24A1	0.8282	0.233235	0	0	0.109	0.0398333	0.0435385	0.0166667
STAR	1.17673	0.168471	0.312063	0.184	0.120833	0.232333	0.259538	0.0166667
ZNF492	0.228267	0.208353	0.119438	0.113667	0	0	0.0704615	0.0166667
GOLGA8IP	0.190267	0.435882	1.13725	0.669	0.0185	0	0.356923	0.0166667
SLC5A8	0.1932	0.00223529	0	0	0	0.0213333	0	0.0166667
NOS1	2.73747	0.0376471	0.003	0.0116667	0.00166667	0.0181667	0.0484615	0.0166667
LINC01470	0.0688	0	0	0	0	0	0	0.0166667
PCAT14	0.1816	0.00205882	0	0	0	0	0.0161538	0.0166667
SPATA31A6	0	0	0	0	0	0	0	0.0166667
PABPC1L2A	1.14947	0.0447647	0.005	0	0	0	0	0.0166667
LBX1-AS1	1.95767	0.0225882	0	0	0	0	0.145385	0.0166667
BEND2	0.0145333	0.003	0.003875	0	0	0	0.0151538	0.0166667
LINC02325	0.0516	0	0	0	0	0	0	0.0166667
GRM6	0.4332	0.0358824	0.13525	0.0863333	0.00333333	0.0715	0.00115385	0.0166667
CHRNA4	16.2118	0.355412	0.00825	0	0	0.106667	0.00215385	0.0166667
TMC3	0.3154	0.0546471	0.084875	0.205	0.028	0.0193333	0.0738462	0.0166667
HPSE2	1.10773	0.0157647	0.00825	0	0.00416667	0.039	0.00761538	0.0166667
LINC01859	0.0206	0	0	0	0	0	0	0.0166667
PABPC1L2B	0.8	0.0224706	0.0125	0	0	0	0	0.0166667
PLA2G4D	0.0226	0	0.0028125	0	0	0.0145	0	0.0166667
CNGA3	2.20853	0.0435294	0.0019375	0	0	0.073	0.00515385	0.0166667
CA1	0.0265333	0.019	0.0180625	0	0	0.013	0	0.0166667
LINC00700	0.00126667	0	0	0	0.0176667	0.0338333	0.0403077	0.0166667
LINC01231	0.0586667	0.00170588	0	0	0	0	0	0.0166667
C21orf62	1.44653	0.0924118	0.275	0.548667	0.01	0.0495	0.0972308	0.0166667
LINC02052	0	0	0	0.012	0	0	0	0.0166667
LINC00927	0.004	0	0.0013125	0	0	0	0	0.0166667
LINC02388	0.0416667	0.00311765	0.0093125	0	0	0.0333333	0.0786923	0.0166667
LCT	0.0186	0.0158824	0.0220625	0	0.0293333	0.006	0.0276923	0.0133333
MROH2A	0.00593333	0.00623529	0	0	0	0.0311667	0.00223077	0.0133333
CCDC38	0.1378	0.0523529	0.0896875	0.124333	0.0403333	0.0696667	0.0471538	0.0133333
LINC00865	4.08013	13.5636	17.5933	14.9517	0.092	0.144333	2.86062	0.0133333
LINC02067	0.0926667	0.007	0.0395	0.028	0	0	0.162692	0.0133333
LINC00854	0.1126	6.47976	17.1852	7.26967	4.6075	9.66533	6.567	0.0133333
CNNM1	4.54433	0.0361176	0.008625	0.045	0.00633333	0.037	0.0741538	0.0133333
PKP4-AS1	0.8398	0.197059	0.113875	0.0943333	0.142333	0.293333	0.189846	0.0133333
WDR64	0.0277333	0.00111765	0.0040625	0.006	0.0095	0	0.0149231	0.0133333
VWA5B1	0.54	0.0167059	0.07175	0.0893333	0.00466667	0.0231667	0	0.0133333
GAD2	14.4395	0.420235	0.0274375	0	0	0.0936667	0.0223846	0.0133333
SNAP25-AS1	0.477067	0.00835294	0.0056875	0	0	0.0296667	0	0.0133333
CHRM5	0.659533	0.0514706	0.248	0.126667	0.0633333	0.0903333	0.0117692	0.0133333
ISLR2	38.0876	1.21218	0.0844375	0	0	0.317333	0.00846154	0.0133333
LINC01707	0	0	0	0	0	0	0.0234615	0.0133333
LINC00494	0.0180667	0.00211765	0.0041875	0	0	0	0.00230769	0.0133333
AVPR1A	0.261267	0.00594118	0	0	0	0	0.0146154	0.0133333
CFAP54	0.495733	0.00829412	0.0070625	0	0.0158333	0.00183333	0	0.0133333
LINC01105	2.52727	0.0564706	0.0089375	0.009	0	0.00733333	0.0215385	0.0133333
OR7C1	0.0213333	0	0	0	0	0	0	0.0133333
PAX6	6.73327	0.425941	0.3905	0.704667	0.161833	0.695167	0.455692	0.0133333
CYP2C19	0.0232	0.000470588	0.0036875	0.0263333	0	0	0.0181538	0.0133333
GALR1	0.914333	0.00817647	0.0066875	0	0	0	0.0118462	0.0133333
OR7E12P	0.0869333	0	0.0758125	0.045	0	0.0141667	0.117538	0.0133333
ONECUT1	2.08767	0.0212941	0.0110625	0.00666667	0	0.0763333	0.00761538	0.0133333
C12orf50	0.0603333	0	0.002	0	0	0	0	0.0133333
GRIN1	71.5023	0.336765	0.0370625	0	0.0836667	0.318833	0.00253846	0.0133333
FAM83A	0.0122	0.00335294	0.007125	0.0526667	0	0	0.0337692	0.0133333
FGF5	0.11	0.00282353	0.0013125	0	0.00383333	0	0.0613077	0.0133333
NUP210L	0.156733	0.0707059	0.181188	0.039	0.0236667	0.0696667	0.0879231	0.0133333
PDZK1	0.156667	0.0357059	0.098125	0	0.0723333	0.0103333	0.0441538	0.0133333
WISP1	0.0532667	0.002	0.005125	0	0.004	0	0.00769231	0.0133333
SLCO5A1	4.3482	0.189647	0.0060625	0	0	0.248333	0.00838461	0.0133333
TOGARAM2	0.788667	0.0171765	0.030875	0.0363333	0.019	0.15	0.0788462	0.0133333
SSUH2	0.375533	0.00917647	0.0106875	0	0	0	0.00407692	0.0133333
LRRTM2	12.502	0.287412	0.400813	0.448333	0.0295	0.210333	0.075	0.0133333
CDKL2	6.50867	0.155588	0.030375	0.004	0	0.0603333	0.129923	0.0133333
RBM44	0.4484	0.0808824	0.290375	0.731667	0.178167	0.196667	0.314308	0.0133333
PSORS1C1	0.08	0.0292353	0.0405625	0	0	0	0.0263077	0.0133333
NPHS1	0.1214	0.0101176	0.02775	0	0	0	0.0131538	0.0133333
TMC3-AS1	0.723067	0.28	0.464375	0.752333	0.306333	0.109833	0.294077	0.0133333
GMCL2	0.202067	0.221706	0.176563	0.194333	0.402833	0.427167	0.310538	0.0133333
SCRG1	48.5895	0.488529	0.433375	1.34733	0.183833	0.366833	0	0.0133333
ZNF534	0.727333	0.0554706	0.249188	0.832333	0.033	0	0.0318462	0.0133333
CPEB1-AS1	0.671267	0.597	0.299187	0.451333	0.5945	0.945833	0.322538	0.0133333
RASSF9	0.1672	0.00805882	0	0	0	0.0395	0.00853846	0.0133333
GPR156	1.32427	0.0352353	0.032125	0.0126667	0.0118333	0.021	0.042	0.0133333
GOLGA7B	17.6272	0.286353	0.0451875	0.0586667	0	0.0546667	0.008	0.0133333
FAM184B	5.55027	1.11994	1.62688	0.988667	0.607333	1.04783	1.01308	0.0133333
FOXD4L6	0.0258667	0	0	0	0	0	0	0.0133333
FOXD4L3	0.0179333	0	0	0	0	0	0	0.0133333
PTPRVP	0.0676	0.114176	0.129375	0.122	0.117	0.341667	0.058	0.0133333
NPIPB15	1.47173	1.80788	6.27806	3.39433	0.637333	2.58917	2.19608	0.0133333
NOD2	0.1832	0.106176	0.400562	2.52233	2.14183	3.04883	0.937308	0.0133333
GBP4	0.605667	0.0599412	4.47144	11.6193	0.008	1.13033	0.950615	0.0133333
ADAMTS9-AS1	0.234533	0.134824	0.0423125	0	0	0.0491667	0.128923	0.0133333
TDRD15	0.00473333	0.0925294	0.004875	0.019	1.015	0.532167	0.65	0.0133333
SORCS3	6.43887	0.0564118	0.0010625	0.00466667	0	0	0.0144615	0.0133333
LINC00381	0.0242	0.00294118	0.0559375	0	0	0	0	0.0133333
HNF1A	0.870667	0.335412	0.279187	0.138333	0.291167	0.236833	0.208846	0.0133333
SVOP	15.146	0.184294	0.0880625	0.0603333	0.00316667	0.0266667	0.0453846	0.0133333
LINC00551	0.0168667	0.00664706	0.0016875	0	0.0221667	0	0.00853846	0.0133333
ADGRA1-AS1	1.41307	0.0308824	0	0	0	0	0	0.0133333
LINC01435	0.0162	0	0	0	0	0	0	0.0133333
HRG	0.0135333	0	0.0018125	0	0	0	0.00830769	0.0133333
MYCNOS	2.53227	0.250412	0	0	0	0.0326667	0	0.0133333
TEX13C	0.0342667	0.000411765	0	0	0.00383333	0	0.00153846	0.0133333
LINC02495	2.5096	0.0489412	0.0089375	0	0	0.0295	0	0.0133333
SRRM4	18.1051	0.484471	0.0688125	0.003	0	0.447833	0.0201538	0.0133333
CNTN6	3.5194	0.035	0.022875	0.0303333	0	0	0.00876923	0.0133333
ARHGEF38	0.0997333	0.0467059	0.073625	0.073	0.049	0.0158333	0.148769	0.01
HNF4A	0.0377333	0	0.0024375	0	0	0	0.0270769	0.01
NOS2P3	0.0506667	0.0368824	0.0968125	0.0286667	0	0	0.129615	0.01
LINC00319	0.0078	0	0.002625	0	0	0	0	0.01
ZAN	0.0026	0.00311765	0.001375	0	0	0	0.00630769	0.01
DCT	0.313667	0.0166471	0.168187	0.180333	0	0.704167	0.0590769	0.01
DRD5	0.636467	0.00664706	0.0190625	0.186333	0	0.0235	0	0.01
ZNF727	0.321667	0.00588235	0.257063	2.543	0.00233333	0	0.076	0.01
CELF3	53.7395	1.67312	0.197937	0.07	0.0198333	0.736333	0.0897692	0.01
LINC02389	0.790133	0.012	0.112375	0.103667	0	0.0668333	0.138923	0.01
OR10Z1	0	0	0	0	0	0	0	0.01
ONECUT3	0.830733	0.00894118	0	0.073	0	0	0.0169231	0.01
PRR20C	0	0	0	0	0	0	0	0.01
CNTNAP4	7.3116	0.0737647	0.0044375	0.003	0.012	0.0463333	0.00876923	0.01
CARD14	0.656267	3.27853	10.0358	7.071	0.436833	1.30467	1.16131	0.01
TARID	0.141933	0	0.001375	0	0	0	0	0.01
JAKMIP3	3.2768	0.0678235	0.765	0.688333	0.0408333	0.0331667	0.0993846	0.01
CASC19	0.00853333	0	0	0	0	0	0	0.01
C2orf16	0.801733	0.171706	0.20625	0.271333	0.152333	0.1305	0.227154	0.01
NUTM2G	0.052	0.135941	0.354	0.252	0.094	0.1	0.0670769	0.01
RP1L1	0.0303333	0.00329412	0.0175625	0.0266667	0.0025	0.0363333	0.00546154	0.01
VWA3B	0.316133	0.0192941	0.0055	0.00566667	0	0.0318333	0.0115385	0.01
SPDYE5	0.167667	0.250765	0.510938	0.465667	0.130333	0.5425	0.442462	0.01
TTTY10	0.0947333	0.0191176	0.226375	0	0	0	0.0267692	0.01
GALNT9	10.7143	0.116647	0.340687	0.0916667	0.00766667	0	0	0.01
TRPM1	0.006	0.00194118	0.0029375	0	0	0.0205	0.0614615	0.01
ADGRF2	0.0192	0.00311765	0.001	0	0.00283333	0	0.00723077	0.01
FENDRR	0.184333	0.00717647	0.00625	0	0	0	0	0.01
NWD1	1.1306	0.00841176	0.0104375	0.0163333	0.0025	0.0101667	0.0117692	0.01
USP3-AS1	4.10887	2.886	8.35287	10.0407	5.3025	6.10183	6.54	0.01
LRP2BP	2.04647	0.347588	0.689125	0.595	0.152333	0.463167	0.293923	0.01
SPATA6L	1.562	0.0717059	0.188	0.157	0	0	0.0331538	0.01
ZFYVE28	3.72033	0.583529	2.87306	2.07467	0.249333	0.533833	0.239692	0.01
STUM	19.9831	0.209529	0.0303125	0.0586667	0	0.0456667	0.0126154	0.01
LRRC3B	14.6387	0.264176	0.043625	0.0473333	0.012	0.142333	0.0119231	0.01
CACNA1A	13.6459	0.899176	20.2458	11.881	0.00683333	0.0741667	0.068	0.01
C5orf63	1.21947	1.55471	2.31756	2.27067	0.233667	0.0766667	0.624769	0.01
CCDC9B	1.31973	1.43659	9.32188	11.8343	0.238333	0.237	0.913846	0.01
DUXAP9	0.0074	0	0.0750625	0.295	0	0	0.0355385	0.01
HOXB3	16.4453	0.440176	0.324062	0.574333	0.172167	1.25567	2.35962	0.01
ZNF528	11.6277	3.13465	4.58006	4.935	0.505833	0.262333	0.0543846	0.01
TEX41	0.00693333	0.00764706	0.0265625	0.00566667	0.00383333	0.0998333	0.0445385	0.01
ZNF98	0.152733	0.00205882	0.0068125	0	0	0	0	0.01
GABBR2	35.3055	0.316529	0.0296875	0.029	0	0.268833	0.0355385	0.01
TCHH	0.326267	0.0651176	0.368563	0.301	0.043	0	0.0166154	0.01
TPO	0.121733	0.00882353	0	0	0	0	0.00676923	0.01
LINC01018	1.169	0.0276471	0.008875	0	0	0	0.00776923	0.01
LINC00710	0.0474667	0.00529412	0.005625	0	0	0	0	0.01
LINC01102	11.0095	0.236765	0.0280625	0	0	0.2515	0.0316154	0.01
TTC6	0.5412	0.0126471	0.0015	0	0	0	0.00353846	0.01
PKIA-AS1	0.2164	0.000882353	0.0140625	0	0	0.0763333	0	0.01
FRRS1L	22.0039	0.415471	0.0240625	0.0243333	0.0025	0.0798333	0.0293846	0.01
BSND	0.0168	0	0.0024375	0	0	0	0	0.01
EMX2OS	8.97707	0.106588	0.034625	0.00366667	0	0.003	0.0100769	0.01
MAPT-AS1	1.73647	0.0705294	0	0	0	0	0	0.01
LINC02197	0.0341333	0.00182353	0.00575	0	0.008	0	0.0116154	0.01
ADAMTS9-AS2	0.196533	0.0144118	0.0300625	0	0	0	0	0.01
MIR3976HG	0.0482667	0	0.0030625	0	0	0	0.0244615	0.01
ADRA1A	3.80633	0.0383529	0.0041875	0	0	0	0.008	0.01
HAND2-AS1	0.00106667	0	0	0	0.0281667	0.0101667	0.0400769	0.00666667
GYG2P1	0.429133	0.0128235	0	0	0	0	0	0.00666667
PRR20D	0	0	0	0	0	0	0	0.00666667
CXXC4-AS1	0.651067	0.0325882	0.0013125	0.00666667	0.0116667	0.064	0.0100769	0.00666667
PRR20A	0	0	0	0	0	0	0	0.00666667
ZNF705D	0	0	0	0	0	0	0	0.00666667
PRR20E	0	0	0	0	0	0	0	0.00666667
PRR20B	0	0	0	0	0	0	0	0.00666667
IL12A-AS1	0.0879333	0.003	0.0165	0	0	0	0.0196154	0.00666667
LINC01322	5.85753	0.0868824	0.0246875	0	0	0	0	0.00666667
ATP2B2	19.8004	0.108765	0.0375	0	0.00233333	0.0258333	0.0200769	0.00666667
GOLGA6L1	0	0	0	0	0	0	0	0.00666667
PCA3	0.0469333	0.000647059	0.0010625	0	0	0	0.0110769	0.00666667
LY86-AS1	1.035	0.123647	0.32	0.294667	0.0521667	0.0351667	0.151231	0.00666667
LINC01725	0.0649333	0	0.001625	0	0	0.0075	0.0441538	0.00666667
PKD1L1	0.171067	0.0427647	0.334375	0.494667	0.0115	0.0241667	0.0345385	0.00666667
GOLGA6L6	0	0	0.0036875	0	0	0	0	0.00666667
FER1L5	0.129533	0.00647059	0.012	0	0.00316667	0	0.00315385	0.00666667
IYD	0.00266667	0.00505882	0	0	0.002	0	0.00453846	0.00666667
TNR	3.68333	0.324059	0.127625	0.073	0.004	0.0761667	0.171385	0.00666667
GOLGA6D	0.0012	0	0	0	0	0	0	0.00666667
LMNTD1	0.0899333	0	0.0049375	0	0	0	0.00261539	0.00666667
KY	0.767667	0.0186471	0.026625	0	0.128167	0.3325	0.00615385	0.00666667
LINC00907	0.0423333	0.0311765	0.163438	0.098	0	0.018	0.194923	0.00666667
EYS	0.183667	0.0924118	0.1885	0.160667	0.136	0.216667	0.162923	0.00666667
CFAP47	0.354533	0.0114706	0.0340625	0.0133333	0	0.0045	0.057	0.00666667
DOK6	17.1675	0.671235	0.305	0.312667	0	0.161667	0.109692	0.00666667
DNAH7	1.2192	0.0227647	0.0108125	0.008	0.00516667	0.019	0.0283077	0.00666667
SAMMSON	0.000666667	0.0184118	0.010375	0	0	0	0.0188462	0.00666667
CELP	0.00253333	0	0	0	0	0	0	0.00666667
TBC1D3P2	0	0	0.0065625	0	0	0	0.0176154	0.00666667
FAM95B1	0.297667	0.00276471	0.092875	0	0	0	0	0.00666667
C1orf61	269.715	6.27071	0.644938	0.156333	0.154667	1.39633	0.0460769	0.00666667
MST1L	0.5594	0.124588	0.306875	0.263	0.00433333	0	0.0814615	0.00666667
ABCA8	1.4626	0.248059	0.333062	0.175	0.0225	0.00283333	0.137	0.00666667
LINC01877	0.0905333	0	0.0100625	0	0	0	0	0.00666667
LINC01902	0.277533	0.00276471	0.0070625	0	0	0	0.0264615	0.00666667
LMCD1-AS1	0.212067	0.00488235	0.066125	0.302667	0	0	0.0193077	0.00666667
SCN1A	7.41427	0.0818235	0.003625	0	0	0.0025	0.0357692	0.00666667
CLVS2	7.17213	0.143647	0.0366875	0.0306667	0.00183333	0.0515	0.015	0.00666667
CHRNA2	1.654	0.00741176	0.021	0.0133333	0.005	0.0763333	0.00615385	0.00666667
AMER2	13.5578	0.441529	0.0654375	0.01	0	0.726	0.0201538	0.00666667
LINC02055	0.101333	0.0215294	0.018	0	0	0	0	0.00666667
LINC01197	0.582067	0.0268824	0.002125	0	0	0	0	0.00666667
LINC01192	0	0.00735294	0.010875	0	0	0	0.145154	0.00666667
LINC00343	0.00386667	0	0	0	0	0	0	0.00333333
ACSL6	13.2707	0.0745882	0.03475	0.0123333	0.00316667	0.111	0.0106154	0.00333333
LINC00534	0.0182	0.0237059	0.0089375	0.0313333	0	0	0.154308	0.00333333
FAM153A	1.00613	0.00123529	0.0008125	0.00566667	0.00383333	0	0.0431538	0.00333333
GOLGA6L22	0	0	0	0	0	0	0	0.00333333
MAS1	0.0619333	0	0	0	0	0	0.0275385	0.00333333
ANKRD20A8P	0.042	0.000764706	0.0043125	0	0	0	0	0.00333333
LINC01588	0.0378667	0.0244706	0.0406875	0.0866667	0.1285	0.0561667	0.0556923	0.00333333
ZNF99	0.1634	0.0115294	0.019875	0.00966667	0.00183333	0	0.0145385	0.00333333
CCDC26	0.00186667	0.0665294	0.393625	0.456	7.35583	5.10617	1.19038	0.00333333
TPTEP1	0.248267	0.0158235	0.517188	0.851667	0.0708333	0.0165	0.0190769	0.00333333
LILRB4	1.68173	61.9244	156.034	150.357	0.431	5.119	11.2193	0.00333333
MEG3	134.247	1.03059	0.0204375	0	0	0	0.0135385	0.00333333
LINC02484	0	0	0	0	0	0	0	0.00333333
LINC01206	0.0224667	0.000470588	0.00175	0	0	0	0.0436923	0.00333333
ARHGAP27P2	0.144933	0.0248235	0.0644375	0.0163333	0	0.0783333	0.018	0
LRRC3C	0.0115333	0	0.0446875	0	0	0	0.00653846	0
LINC01873	0	0	0	0	0	0	0.005	0
TTR	0.621067	1.59941	0	0	0	0.123167	0.231154	0
IZUMO2	0.0216667	0.00294118	0.003125	0	0	0	0.0105385	0
LINC00838	0.00433333	0	0.002875	0.00666667	0	0	0.00515385	0
SAG	0.0365333	0.0108824	0.008625	0	0.0118333	0	0	0
DNMT3L	0	0	0.0153125	0	0	0	0	0
CSNK1G2-AS1	0.0308	0.167176	3.05944	0.605	0.295	0.4145	0.0810769	0
GABRP	0.0293333	0	0	0	0	0	0.00423077	0
FAM85B	0.103	0	0.0338125	0	0.0388333	0.076	0.0126154	0
LINC02159	0	0	0	0	0	0	0	0
CARS-AS1	0.8064	0.998353	1.05744	0.481	0.6945	0.644833	0.676692	0
CYP3A43	0.0979333	0.0156471	0.269125	0.422	0	0	0.130769	0
TRIM15	0.0012	0.00452941	0	0	0	0	0	0
C21orf91-OT1	0.399133	0.275118	0.1795	1.03167	0.263	1.39333	0.682462	0
PSMA8	0.0252	0.00994118	0.027125	0	0	0	0.0185385	0
KIR2DL1	0	0.00829412	0.0026875	0.0296667	0	0	0.0371538	0
IL36B	0	0.00223529	0	0	0.0321667	0	0.0166923	0
KRT35	0.00133333	0.00652941	0	0	0	0	0	0
GRTP1-AS1	0.101333	0.00358823	0.0194375	0	0	0	0	0
SLC36A3	0.0024	0.00388235	0.019375	0.018	0.0225	0.0793333	0.0445385	0
LINC00336	0.0346	0	0.00375	0	0.00883333	0	0	0
SPATA42	0.0957333	0.00341177	0.021625	0	0	0	0.181077	0
SLC34A3	0.158133	0.188765	0.48175	0.180667	0.00983333	0.161167	0.0720769	0
ATP6V1G3	0.012	0	0	0	0	0	0	0
TSGA13	0.104133	0.183824	0.0671875	0.0693333	0.1695	0.0608333	0.0504615	0
LINC01116	0.397867	0.002	0	0	0	0	0	0
CPLX4	0.0424	0.0258824	0.0081875	0	0	0.268333	0.0982308	0
PON1	0.195667	0.00894118	0	0	0.0485	0.125833	0	0
CFI	0.4276	0.00582353	0.01725	0.145667	0	0.0535	0.0216154	0
ZNF208	0.222	0.0775882	0.30775	0.899667	0	0.012	0.00507692	0
NLRP8	0.002	0.00229412	0	0.0206667	0	0.0111667	0.00384615	0
NMBR	1.00427	0.00329412	0.0134375	0.011	0	0	0.0314615	0
ARMC2-AS1	0.248467	0.163529	0.263375	0.169333	0.146	0.0481667	0.0332308	0
TMED11P	0.139933	0.142588	1.22425	0.355333	0	0	0.430538	0
LINC00970	0.0260667	0	0.02025	0	0	0.0166667	0	0
LINC01780	0.0118	0	0	0	0	0	0.140154	0
TEX48	0.0486667	0	0.0380625	0	0	0	0	0
PANX3	0.0694	0.0525294	0.047625	0.0506667	0.103167	0.0138333	0.0185385	0
NF1P2	0.0154667	0	0	0	0	0	0.0237692	0
CHRM1	12.5933	0.00141176	0.022875	0.031	0.00733333	0	0	0
MARK2P9	0.204933	0.248765	0.0911875	0	0.109	0.0681667	0.0161538	0
RBMY1A1	0	0	0	0	0	0	0	0
GGNBP1	0.0566	0.144118	0.327625	0.385	0.103167	0.0173333	0.0652308	0
LINC02345	0.0304	0.861412	1.03062	0.317667	0.812333	0.715	0.910077	0
TMEM89	0.0483333	0.130353	0.144125	0	0.0908333	0.169833	0	0
FATE1	0.0299333	0.00423529	0	0	0	0	0	0
UBE2Q2L	0.191	0	0	0	0	0	0	0
ZNF197-AS1	0.746467	0.334824	0.562813	0.844	0.033	0	0.492769	0
HSFY1	0	0	0	0	0	0	0	0
GPR21	2.9244	0.144706	0.351313	0.147667	0.013	0.106833	0.0808462	0
LHX1-DT	6.267	0.104824	0	0	0	0	0	0
CYP2F1	0.00173333	0.100412	0.142687	0.101667	0.0403333	0.0656667	0.131154	0
OR5B2	0.0022	0.00664706	0.057375	0	0.0195	0	0	0
C13orf42	0.0268	0	0.007125	0	0	0	0	0
KLRB1	0.0588	0.0647647	0.0740625	0.0276667	0.111833	0.347	0.278	0
C2-AS1	0.1094	3.30176	4.74394	4.622	0	0	0.893615	0
LINC01630	0.1538	0.00447059	0.00125	0	0.0065	0	0.0432308	0
RIIAD1	3.91427	0.139235	0.0338125	0	0	0	0.0162308	0
LINC01708	0	0	0	0.329667	0	0	0	0
LINC01478	0.0330667	0	0.0391875	0	0	0	0.150846	0
DENND5B-AS1	0.111933	0.204118	0.101312	0	0.269167	0.0665	0.0454615	0
LINC01608	0.0774	0	0	0	0	0	0.302615	0
TMEM212	0.0048	0.003	0.0048125	0	0	0	0.00892308	0
GOLGA2P6	0.0466667	0.000882353	0.0318125	0	0	0	0.0223077	0
GC	0.00633333	0	0	0	0	0	0	0
TINAG	0.0686	0.00135294	0	0	0	0	0.025	0
MFSD13B	0.516133	0.387765	1.17206	0.421333	0.2385	0.5845	0.636	0
TNP1	0.0292667	0.0439412	0	0	0	0	0	0
LY6G6F	0.0694	0.00417647	0.04175	0	0	0	0	0
LINC01269	0.0443333	0	0	0.0336667	0	0	0.0594615	0
HMGB3P1	0.0562667	0.0273529	0.0751875	0.0453333	0	0	0.0385385	0
GUCY2GP	0.0018	0	0.0014375	0.00933333	0	0	0.0393846	0
COLCA1	0.452	0.00823529	0.0039375	0.00733333	0	0.016	0.00938462	0
BMS1P14	0.9338	0.0359412	0.0061875	0	0.00383333	0	0.0448462	0
SYCP1	0.0222667	0	0.003625	0	0.006	0	0	0
OR52B4	0	0	0.006	0	0	0	0.0203077	0
NXPE2	0.156867	0.0167059	0.02925	0.0613333	0	0	0	0
HRNR	0.0929333	0.091	0.245188	0.19	0	0.00666667	0.00176923	0
AMPD1	0.0012	0.00117647	0.00125	0	0	0	0.0334615	0
FGF16	0.212333	0	0.013375	0	0	0	0.0408462	0
CMA1	0.0127333	0.0342353	0.01275	0	0	0	0.0127692	0
NGB	8.33773	0.172294	0.0319375	0	0	0	0.00446154	0
RBMY1B	0	0	0	0	0	0	0	0
IL21-AS1	0	0.000941176	0.0020625	0	0	0	0.00546154	0
GSG1L2	0.0201333	0	0	0	0	0	0.0166154	0
PPEF2	0.0652	0.0571176	0.101625	0.089	0	0.082	0.064	0
FER1L6-AS2	0.127733	0.00688235	0.0043125	0.0923333	0	0	0	0
ANKRD20A19P	0.102	0.00623529	0.0036875	0	0	0.00866667	0.0345385	0
FOXR1	0.0769333	0.0965882	0.156188	0.298667	0	0	0.0133077	0
KIR2DS4	0.00193333	0	0	0	0	0	0.0156154	0
OR2K2	0.0748667	0.00917647	0.0219375	0	0	0	0	0
AADACP1	0.023	0.0325294	0.0411875	0	0	0	0	0
ABCC8	6.17547	0.0398824	0.0013125	0.0156667	0.0148333	0.0155	0.00392308	0
RAET1E	0.0721333	0.007	0.0203125	0.029	0	0.0225	0.063	0
ALDH1L1-AS1	2.75013	0.00576471	0	0	0	0	0	0
LINC00167	0.235533	0.232059	0.444125	0.316333	0.0713333	0.0435	0.109308	0
FAM138C	0	0	0	0	0	0	0	0
LINC02267	0.0233333	0	0	0	0	0	0	0
STATH	0.00713333	0	0	0	0	0	0.0258462	0
LINC01660	0	0	0	0	0	0	0	0
HSFY2	0	0	0	0	0	0	0	0
ATP4A	0.148333	0.0114706	0.005625	0	0	0	0.0133077	0
LEXM	0.0319333	0.00723529	0.0038125	0	0.0791667	0	0	0
SLC17A6	20.8757	0.261	0.011125	0	0	0.006	0.00215385	0
LINC01482	0.0082	0.000941176	0.008	0	0	0.00716667	0.0334615	0
HOXA2	5.1858	0.136412	0.04975	0.185333	0	0	0.00323077	0
OR10H1	0.00206667	0	0	0	0	0	0	0
WNT8A	0.1474	0	0	0	0	0	0	0
ELOA2	0.0196	0.0411765	0.178937	0.0526667	0.0276667	0	0.00861538	0
DAND5	0.0888667	0.0212353	0.0136875	0.0233333	0.018	0	0.0855385	0
HIST1H4A	0.0732	0.743353	0.774188	0.493333	0.0553333	0.692667	0.512231	0
RFPL1	16.8929	3.61612	6.36113	5.392	1.87717	1.96867	2.78508	0
PART1	0.671533	0.0267059	0.06875	0.00466667	0.0316667	0.0593333	0.103923	0
SLC39A12	5.7338	0.0344706	0.101938	0	0	0.0313333	0.113615	0
CXorf49B	0	0	0	0	0	0	0	0
LINC01546	0.498867	1.30118	1.36481	1.88833	0.152167	0.3175	1.39862	0
XIST	38.4411	37.6775	109.91	196.018	0.001	0.0345	0.0314615	0
ASCL1	11.6808	1.25506	0.118688	0.086	0.182833	0.600833	0.163769	0
GHRHR	0	0	0	0.017	0	0	0	0
GHSR	0.1016	0.0158235	0.0256875	0.0176667	0.00966667	0	0.0466923	0
GPR12	10.4566	0.304353	0.0285625	0.00566667	0	0.113667	0.002	0
GPR33	0	0	0	0.0186667	0.108833	0.596	0.0106154	0
OTUD6A	0.00313333	0.000941176	0	0.032	0	0	0.00492308	0
RNU105C	0	0	0	0	0	0	1.69385	0
LINC02382	0.00366667	0	0	0	0	0	0	0
GZMH	0.0447333	0.0192941	0.029375	0.286333	0	0	0.0953077	0
CTXND2	0.0466	0	0.0484375	0	0	0	0.119231	0
GPR142	0.0600667	0	0.006375	0	0	0	0.00661538	0
KBTBD12	0.4598	3.59135	24.6844	22.86	0.007	0	0.534077	0
MBOAT4	0.1082	0.258	0.653062	0.193	0.07	0.155333	0.130615	0
LINC02301	0.0633333	0	0.04225	0	0	0	0.0280769	0
UPK1A-AS1	0.0404667	0.0303529	0.0829375	0.0673333	0	0	0.0267692	0
MUC5AC	0.0117333	0.00152941	0.006625	0.0126667	0.0025	0	0.00461538	0
TMPRSS11A	0.0242	0.0122941	0.0034375	0.172667	0	0.0155	0.036	0
MMP21	0.1536	0.0621176	0.26725	0.301667	0.0636667	0.0656667	0.096	0
ZP1	0.129867	0.0158235	0.025875	0.068	0.0105	0.0776667	0.00569231	0
ATP6V0A4	0.263533	0.00817647	0.0013125	0	0	0	0.0467692	0
LINC01695	0.0188	0.00235294	0.004	0.006	0	0	0.0327692	0
DIRC1	0.00373333	0	0	0.092	0	0	0	0
OR10K1	0	0.00423529	0	0	0	0	0	0
KLHL34	0.381933	0.0178235	0	0	0	0	0.0507692	0
SH3PXD2A-AS1	0.00373333	0.0131765	0.0064375	0	0.457833	0.327	0.0628462	0
ACTL7B	0.0054	0.00423529	0.0063125	0	0	0	0.00407692	0
OR5T2	0	0	0	0	0	0	0	0
HIST1H4F	0.0211333	1.58588	1.01069	0	0.056	0	0.291231	0
LINC01141	0.546467	2.24835	30.3158	19.2517	0	0	0.795462	0
NDST1-AS1	1.31067	1.24865	0.131438	2.33267	1.28417	1.98883	0.305231	0
TAS2R50	0.0674	0.134176	0.0733125	0.275667	0.0701667	0	0.318615	0
LINC01989	0.0695333	0.00252941	0.0026875	0	0	0	0.130231	0
SERPINA6	0.0086	0	0	0	0	0	0.0168462	0
PDCL2	0.0198667	0	0.042875	0	0	0	0	0
AGBL5-AS1	0.423533	0.199647	0.08625	0	0	0	0	0
REC114	0.022	0.0482941	0.120625	0	0.112	0	0.180846	0
LRRC37A5P	0	0	0.0091875	0	0	0	0	0
ITIH6	0.00373333	0.00164706	0.0009375	0	0	0	0.0131538	0
TTC16	0.191533	0.109647	0.245688	0.141667	0.1195	0.245333	0.0320769	0
C1orf146	0.289867	0.0147059	0.149625	0.542333	0	0.235833	0.0132308	0
CHRM3-AS2	0.0112667	0.00794118	0	0	0	0	0	0
ZNF804B	0.541867	0.0135294	0	0	0	0	0.0300769	0
UTS2R	0.177533	0.00764706	0.0210625	0.0616667	0	0	0.00838461	0
FGD5P1	0.296533	0.0122353	0.0076875	0.032	0	0	0.00492308	0
VAC14-AS1	1.70313	0.731	0.7585	0.676333	0.4305	0.608167	0.707077	0
C20orf141	0	0	0	0	0	0	0.0163846	0
CCNYL2	0.0490667	0	0	0	0	0	0.00915385	0
NOX3	0.0170667	0	0	0	0	0	0.00376923	0
SNRPD2P2	0.0128	0	0.00675	0	0	0.0928333	0	0
OCM2	0.00393333	0	0	0	0	0	0.0286923	0
ZNF33BP1	0.0427333	0.0334706	0.241687	0.687667	0.0333333	0.0366667	0	0
LINC01143	0	0	0	0	0	0	0.114692	0
FOCAD-AS1	0.178267	0.123176	0.079875	0.19	0	0	0.0543846	0
LINC01524	0.00306667	0	0	0	0.00466667	0	0.00176923	0
MAGEA12	0.0179333	0	0	0	0	0	0.0184615	0
CXorf36	1.8088	0.00405882	0.0015625	0.0173333	0	0.08	0.00730769	0
LINC01170	0.3052	0	0.0156875	0	0	0	0.156077	0
SLC25A30-AS1	0.404467	0.716	1.05431	0.644	0.8825	0.604	0.187615	0
FAM69C	8.12233	0.117118	0.0056875	0	0.00716667	0.0323333	0.00407692	0
AGAP1-IT1	0.0726667	0	0.109188	0.182667	0	0.0281667	0.0996154	0
OR56B1	0.0142667	0.0124706	1.07894	2.35467	0	0	0.0610769	0
FLG	0.805533	0.138059	0.307437	0.279333	0.025	0.0103333	0.0116154	0
CYP4F3	0.0752667	0.027	0.063375	0.0273333	0.183333	0.1905	0.0283077	0
HTR4	0.2812	0.102118	0.153438	0	0	0	0.0273846	0
LINC01556	0.0152	0.0196471	0.0675	0.454333	0.027	0	0.0617692	0
PRY2	0	0	0	0	0	0	0	0
LINC00592	0.100067	0	0	0	0	0	0.204692	0
WFDC10A	0.0353333	0	0	0	0	0	0	0
TEX38	0.0825333	0.0390588	0.147875	0.126	0.0836667	0	0.009	0
ABCG8	0.397933	0.00547059	0.0126875	0	0	0	0.00315385	0
DUOXA2	0.0288	0	0.217562	0.112667	0	0	0.00792308	0
SFTPC	0.786867	0.0173529	0.0145625	0.023	0	0	0.0893077	0
BCO1	0.525533	0.00570588	0	0	0	0.0271667	0.00407692	0
TGM7	0.0138	0	0	0	0	0	0	0
COL4A3	0.3028	0.0143529	0.0350625	0.033	0.016	0.0231667	0.067	0
FAM83C	0.00213333	0.00352941	0.0098125	0	0	0	0	0
THEG	0.0443333	0	0.003375	0	0	0	0	0
LINC01545	0.0970667	0	0.21425	0.21	0.0395	0.0723333	0.0310769	0
CDRT15	0.0341333	0.156529	0.07425	0	0.0536667	0.089	0.0294615	0
KIR3DX1	0.0734667	2.92476	6.71612	5.05833	0.00583333	0	0.105846	0
LINC02265	0.2896	0.00211765	0.012	0	0	0	0.0328462	0
ACER1	0.032	0.00370588	0.01575	0.0503333	0	0	0	0
RPL3L	0.00513333	0.0575294	0.020125	0	0	0	0	0
PRSS38	0.00746667	0	0.0085625	0	0	0	0	0
IFNG	0.00253333	0	0.0035	0.09	0	0	0.0994615	0
PPY	0	0	0	0	0.0448333	0	0.0503077	0
C18orf15	0.0354	0.0713529	3.44069	1.768	0.0938333	0.0686667	0.0895385	0
GAGE12F	0	0	0	0	0	0	0	0
AKAP14	0.7162	0.0225882	0.0105	0	0.0246667	0	0	0
CXorf65	0.0129333	0.122353	0.7505	0.839333	0.0705	0.1355	0.110077	0
RTP5	11.8744	0.236471	0.0996875	0	0	0	0.0391538	0
PTCSC2	0.0476667	0.0108235	0.0066875	0.0276667	0.0105	0	0.0253846	0
TBC1D26	1.52267	0.0164118	0.142	0.0723333	0	0.0255	0.0141538	0
GNGT1	0.0056	0.00658823	0	0	0	0	0.0683846	0
LINC00484	0.3152	0.537882	2.49475	2.83233	0.2195	0.179833	0.260385	0
MS4A8	0.160133	0	0	0	0.0151667	0	0	0
MROH9	0.00473333	0	0	0	0	0	0.0106923	0
TAS2R9	0.0605333	0.0153529	0.0084375	0	0	0	0.0220769	0
F2RL2	0.3402	0.0231176	0.00525	0.0353333	0	0.0745	0.0136154	0
CYP2B6	0.00146667	0.00335294	0.0023125	0	0	0.0576667	0	0
ABO	0.262733	0.00905882	0.0073125	0.206	0.327833	0.543	0.0150769	0
LMO7DN	0.331	0.0232941	0.040375	0.0173333	0.0926667	0	0.089	0
SLC5A5	0.0928667	0.025	0.048	0.22	0	0	0.0115385	0
HIST1H4D	0.0890667	2.029	1.04706	0.146	0.17	0.0645	0.717769	0
RIPPLY2	5.35967	0.232765	0.0159375	0	0	0.154333	0	0
RPRML	4.94427	0.0117059	0.0640625	0.074	0	0	0.124692	0
FMR1NB	0.0317333	0	0.021375	0	0.0183333	0	0	0
FAM138E	0.0084	0	0	0	0	0	0	0
FAM198B-AS1	1.2544	12.0814	15.0415	9.70167	8.4065	5.57283	6.56562	0
IL36RN	0	0.0160588	0.00125	0	0.155	0	0.0143846	0
HOXC-AS1	0	0	0.0140625	0	0	0	0.0459231	0
ARSF	0.649	0.0171765	0	0.00933333	0	0.032	0	0
PTCHD3	0.0354667	0.00488235	0.07375	0	0	0	0.0241538	0
LINC01669	0	0	0	0	0	0	0	0
GTF2IP7	0.0306	0.00935294	0.014	0.145667	0	0	0.00976923	0
TBX21	0.0345333	0.00817647	0.033625	0.0576667	0	0	0.126	0
LINC00945	0.0546667	0	0	0	0	0.1605	0.104462	0
BMS1P17	0	0	0.038125	0.0736667	0	0	0.0115385	0
LRRC52	0.054	0	0	0	0	0	0.0423846	0
TUBA3C	0.0166667	0.0192353	0.0115625	0	0	0	0	0
LINC01682	0	0.0211176	0	0	0	0	0	0
OR52N4	0.0596667	0.155294	6.22788	12.0723	0.0593333	0	0.193615	0
ARL5C	0.132133	3.80882	7.13131	3.632	0.138667	0.063	1.91869	0
MOGAT3	0.00353333	0.0266471	0.00325	0	0	0	0	0
MUC7	0	0	0	0	0	0	0.016	0
ASB11	0.0154667	0.0409412	0.0463125	0	0.0521667	0.079	0.0574615	0
C10orf67	0.268133	0.171588	0.288313	0.101	0	0.015	0.0732308	0
LINC02324	0.0176667	0	0	0	0.126833	0.902167	0.00846154	0
LINC01683	0	0	0	0	0	0	0	0
OR5H14	0	0	0	0	0	0	0	0
IGFN1	0.244133	0.00829412	0	0.00933333	0.0208333	0	0.00284615	0
LINC02444	0.0146667	0	0.201	0.31	0	0	0.110231	0
KLRC1	0.113733	0.0197647	0	0	0	0.0278333	0.0316154	0
LINC00525	0.016	0	0.0453125	0	0.0175	0	0	0
SPINK9	0.1818	0.048	0.0745	0	0	0	0	0
LINC02287	0.0402667	0.00529412	0.104625	0	0	0	0	0
LINC01258	0.013	0.103176	0.275938	0.0686667	0.0571667	0.111167	0.193154	0
NT5DC4	0.157267	0.602294	0.104563	0.0576667	0.1875	0.815667	0.717923	0
PLAC4	0.0166	0.00629412	0.04125	0.0213333	0	0.0198333	0.0173846	0
TM4SF1-AS1	0.0108	0	0	0	0	0	0	0
CDKL4	0.0972667	0.0495294	0.05075	0.0543333	0.0926667	0.0515	0.0777692	0
GPAT2	0.884867	0.851294	1.75869	1.88767	0.0446667	0.0711667	0.0898462	0
TAS2R8	0.0667333	0	0.007875	0	0	0	0	0
IFNA7	0	0	0	0	0	0	0.0341538	0
KRTAP29-1	0	0	0.0044375	0	0	0	0	0
LRCOL1	0.109	0	0.0283125	0	0	0	0	0
DPEP2NB	0.0024	0.0137647	0.0975625	0	0	0	0.0776923	0
C9orf152	0.0366	0	0.011125	0.03	0.00766667	0.036	0.00892308	0
TSSK1B	0.0818	0.0152353	0.016375	0	0.0321667	0	0	0
KLHL40	0.129667	0.00217647	0	0	0	0	0.00469231	0
HCG9	0.1322	0.0718235	0.392562	0.675333	0	0.073	0.00561538	0
IL13RA2	1.28673	0	0	0	0	0	0	0
LINC00842	0.139667	0.00364706	0	0	0	0	0	0
TMEM61	0.1738	0	0	0	0	0	0	0
LINC02041	0.0162	0	0.0239375	0.112667	0	0	0	0
LRRC74B	0.0554	0.00394118	0.004125	0	0	0.0128333	0.0233077	0
CRX	0.0072	0.00547059	0.0058125	0.006	0.00916667	0.792167	0.0506154	0
BFSP2	0.0082	0.0444118	0	0	0.117667	0.222	0.0255385	0
SALRNA1	0.0116667	0	0	0	0.017	0.0785	0.290154	0
GAGE1	0.0012	0	0	0	0	0	0.0121538	0
NKX2-1	3.91087	0.188765	0.005375	0	0	0	0.0546154	0
MUCL1	0.0330667	0	0	0	0	0	0.0301538	0
OR4C6	0	0	0	0	0	0	0	0
SMIM9	0.00313333	0.00988235	0.0103125	0.119667	0	0	0.00830769	0
LINC00114	0.00913333	0.0317059	0.0393125	0.152333	0.106667	0	0.102692	0
LINC00671	0.1534	16.0942	13.5452	1.476	0.185667	0.363833	15.5328	0
CXorf51A	0	0	0	0	0	0	0	0
RPS6KA2-IT1	0.267467	0.0278824	0.772625	0.280333	0	0	0.0405385	0
LINC02102	0.0811333	0.0224706	0.130938	0.0396667	0.0208333	0	0.0520769	0
CLEC4GP1	1.29333	0.0930588	0.007875	0.0243333	0	0.00966667	0.0203846	0
OR11H4	0.0148667	0.0227059	0	0.0836667	0	0	0	0
TSPYL6	0.141	0.0194706	0.245125	0.128333	0.0331667	0.0546667	0.0194615	0
HAO2	0	0	0	0	0	0	0	0
LINC02274	0.0406	0	0.0030625	0	0	0.118667	0.0716154	0
TMEM30CP	0	0	0	0	0.0548333	0	0.0390769	0
PRSS37	0.176867	0.0444706	0.221188	0.0223333	0.0423333	0	0.0427692	0
TMPRSS3	0.3324	0.00264706	0.0104375	0	0	0	0	0
NKX1-1	0.821933	0.00888235	0	0	0	0	0	0
DBET	0.000666667	0	0	0	0	0	0.0203846	0
LINC01307	0.0342	0	0	0	0	0	0	0
LINC01208	0.0478	0.00423529	0.02275	0	0	0	0.0203846	0
LINC02087	0.00286667	0.00370588	0.02025	0	0	0	0.0288462	0
CXorf51B	0	0	0	0	0	0	0	0
SLC2A7	0	0.00164706	0.025125	0	0	0	0.00646154	0
ESPNP	0.1278	0.00288235	0.003875	0	0	0.0235	0.0386154	0
SMIM6	0.264933	0.154882	0.408938	0.570667	0.073	0.270333	0.622	0
LINC01893	0.0105333	0	0.0065	0	0	0	0	0
STPG2-AS1	0.0267333	0.00652941	0.0444375	0	0	0	0.0740769	0
OR2T6	0.00633333	0	0	0	0	0	0	0
LINC02323	0.00693333	0.0513529	0.117938	0.201667	0.0128333	0.0936667	0.0496154	0
WEE2	0.172933	0.153706	0.307375	0.478333	0	0.0338333	0.0706154	0
LINC02523	0.00293333	0.00505882	0.002125	0	0	0.00633333	0.012	0
GPR174	0.00226667	0	0.008625	0	0.0488333	0.0363333	0	0
KCNJ13	0.0972667	0.1	0.575313	0.53	0.077	0.078	0.200846	0
FAM138D	0	0	0	0	0	0	0	0
TM4SF20	0.068	0.0223529	0.088125	0	0.007	0.00766667	0.0238462	0
RAB40AL	0.155267	0.133471	0.305	0.301333	0.0198333	0.305333	0.129538	0
FGF10-AS1	0.0313333	0	0	0	0	0	0.00807692	0
GRM5-AS1	18.042	0.239059	0.019	0.045	0	0.0213333	0.0406154	0
FAM25C	0	0	0	0	0	0	0	0
AMBN	0.1502	0.0136471	0	0	0	0.0118333	0.0321538	0
LHX3	0.586867	0.0172353	0.0085	0	0	0	0.00784615	0
DEFB124	0.1356	0.02	0.0723125	0	0	0	0	0
LINC01291	0.1422	0.0421176	0.46525	0.288333	0	0.317	0.452154	0
LINC01553	0	0.00511765	0	0	0	0	0.0196154	0
OR2M4	0.056	0	0	0	0	0	0	0
LINC02033	0.3786	0.055	0.167687	0.674	0	0	0.257538	0
FOLH1B	0.0687333	0	0	0	0	0.0111667	0.0905385	0
EDDM13	0.160133	0.218353	0.624313	0.0676667	0.2655	0.356833	0.439385	0
CNPY1	0.839533	0.0378235	0	0	0	0.0625	0.0588462	0
LINC00603	0	0	0	0	0	0	0	0
APOA1-AS	0.256067	0.173353	0.635312	0.215333	0.0693333	0.271667	0.0570769	0
LGI3	14.359	0.0252941	0.034125	0	0	0	0.00915385	0
KLRF2	0.0034	0	0	0	0	0	0	0
LINC01255	0	0	0	0	0	0	0.148462	0
NUPR2	1.9268	0.473882	0.242812	0.405667	0.345667	0.079	0.0366154	0
PIK3IP1-AS1	0.703067	0.834941	2.68938	1.71333	0.198	0.337333	0.968923	0
VN1R5	0.068	0.0240588	0.046625	0.025	0	0	0.052	0
LINC01445	0.062	0.0107647	0	0	0	0	0.01	0
OR2L3	0.0766667	0.0372941	0.0251875	0	0	0	0	0
MSTN	0.509067	0.0495882	0.115375	0.140333	0.0205	0	0.0650769	0
LINC00309	0.0008	0.00611765	0.0391875	0.0323333	0.00633333	0	0.00230769	0
KRT42P	0.0107333	0.0247647	0.349375	0.425333	0.0101667	0	0.00876923	0
CD164L2	0.0988667	0	0.0194375	0	0	0	0	0
GABRR3	0.0291333	0	0	0	0	0	0	0
XXYLT1-AS2	0.0423333	0.0123529	0.108688	0	0	0.234667	0.00984615	0
RBMY1D	0	0	0	0	0	0	0	0
LINC00463	0.344333	0	0	0	0	0	0	0
LINC01288	0	0	0	0	0	0	0	0
LINC01030	0.0206	0	0	0	0	0	0	0
TAS2R7	0.0287333	0	0	0	0	0	0	0
LINC01013	0.309067	0	0.008625	0	0.0155	0	0	0
CYP4B1	0.0387333	0	0	0	0	0	0	0
LINC00640	0.0410667	0.0525882	0.133687	0.260333	0	0	0.0227692	0
GUCA2A	0	0	0.035375	0	0	0	0	0
EBLN1	0.00766667	0.00341177	0.0414375	0.0456667	0	0	0	0
LINC01634	0.00446667	0.00123529	0	0	0.00866667	0	0.0456923	0
ZG16B	0.0413333	0.895588	0.23	0.279	0.0496667	0	2.24015	0
C15orf54	0.00693333	0	0	0.0263333	0	0	0.0707692	0
SPATA45	0.234667	0.340176	0.705125	1.49133	0.115833	0.086	0.609231	0
MTRNR2L3	2.44693	0.128706	0.559875	0.0536667	0.0688333	0.0878333	0.0585385	0
NEUROD2	29.9003	1.60294	0.274438	0.022	0.00683333	0.656667	0.0381538	0
TCP11	0.1958	0.0725294	0.112187	0.151667	0	0	0.00861538	0
C9orf57	0.00513333	0	0.012	0	0	0.0293333	0.0114615	0
OR52H1	0.00233333	0.0526471	0.298063	0.512	0.0211667	0.143333	0.0333846	0
LINC01623	0.661667	0.0347059	0.0085625	0.00966667	0	0	0.00207692	0
PRR29-AS1	0.3374	0.0287647	0.0559375	0.009	0.007	0	0.0141538	0
OR2A5	0	0	0	0	0	0	0	0
C7orf65	0.0008	0	0.0013125	0	0.005	0	0.0189231	0
OR2T12	0.0076	0	0	0	0	0	0	0
LENEP	0.0326	0.0827647	0.3675	0.0936667	0.152333	0	0.0508462	0
LINC01227	0.0032	0	0	0	0	0	0.0980769	0
INTS6L-AS1	0.160533	0.189059	0.294187	0	0.206167	0	0.173385	0
OR5B21	0.00886667	0	0.134125	0.0286667	0.131667	0.554833	0	0
RBMY1E	0	0	0	0	0	0	0	0
TMEM239	0.00166667	0.00864706	0.0113125	0	0	0	0.0259231	0
LINC02215	0.00466667	0	0.0124375	0	0	0	0.353308	0
NT5C1B	0.0266667	0.0246471	0.038375	0.0416667	0.0441667	0.0768333	0.0655385	0
LCE1E	0.012	0	0	0	0	0.0186667	0	0
LINC01704	0.0162	0	0	0	0	0	0	0
OR8G2P	0.00273333	0	0	0	0	0	0	0
CEACAM20	0.00673333	0	0	0	0	0	0	0
LINC01205	0.0044	0	0.0150625	0.0183333	0	0	0.0615385	0
SLC22A10	0.0956	0	0	0	0	0	0	0
HIST2H2AB	0.0752667	6.19288	6.60725	2.39567	1.07067	0.331	2.98454	0
EVX1-AS	1.9564	0.0344118	0	0	0	0	0	0
KLHL33	0.0956	1.35835	2.37294	2.25033	0.0933333	0.0953333	0.199	0
TBC1D22A-AS1	0.0861333	0.182529	1.73931	0.761	0.2305	0.257333	0.224308	0
IL21R-AS1	0.6512	0.693118	2.42413	4.468	5.56617	1.49767	6.69277	0
HRCT1	0.695467	0	0	0	0	0	0.025	0
ELOA3	0	0	0	0	0	0	0	0
ANKRD30B	0.3646	0.0184118	0.02225	0.032	0	0	0.0109231	0
JAZF1-AS1	1.37907	1.28476	2.43406	1.35333	3.60817	2.42633	0.586769	0
ZP2	0.0008	0.00382353	0	0.0196667	0	0	0	0
FDPSP2	0.0206667	0.154529	0.760312	0.346333	0.167167	0.0978333	0.286308	0
FAM83C-AS1	0.3162	0.0538235	0.059625	0.055	0.167667	0	0	0
AKR1B10	0.00726667	0	0	0	0	0	0	0
OPRM1	1.84207	0.0218824	0.0023125	0	0	0.0113333	0.0124615	0
OSMR-AS1	0.0350667	0	0	0	0	0	0	0
LINC01360	0	0.00176471	0.0023125	0.007	0	0	0.0102308	0
LINC01679	0.162133	0.0688824	0.268062	0.418	0	0	0.0213846	0
MGP	1.0858	0.00264706	0.0104375	0	0	0.914667	0	0
FAM87B	0.093	0.296	1.08444	0.343333	0.236667	0.293167	0.223923	0
LINC01348	0.0466667	0.00582353	0.0038125	0	0	0	0.0251538	0
C11orf44	0.0008	0.00305882	0.0014375	0	0.00583333	0	0.00569231	0
ACMSD	0.457867	0.172176	0.427875	0.313667	0.242167	0.441667	0.211077	0
LINC00637	0.0502667	0.0177059	0.0206875	0	0.0101667	0	0.0155385	0
SRD5A1P1	0.8342	0.193353	0.094875	0.171333	0.190667	0.0638333	0.113462	0
FIGLA	0	0.0141765	0	0	0.0285	0	0.393846	0
PRR23A	0.00226667	0.00258823	0.0040625	0	0	0	0.0372308	0
SOAT2	0.027	0.00247059	0.0036875	0	0.0141667	0	0.0527692	0
TRIM10	0.0154	0.0187647	0.0115	0	0	0.0181667	0.00238462	0
CHODL-AS1	0.00493333	0	0	0	0	0	0	0
LINC00582	0.027	0.00917647	0.0960625	0	0.0686667	0	0	0
OR10G3	0.00293333	0	0.007125	0	0	0	0.0215385	0
TREML5P	0	0	0.0395625	0	0.392333	0	0.185538	0
TTC9B	91.9443	2.15635	0.294438	0	0	0.1045	0.0182308	0
STARD13-AS	0.0488667	0.0407059	0.189875	0	0	0.0871667	0.279077	0
MAGEC3	0.782067	0.00482353	0	0	0	0	0.0223077	0
PAUPAR	0.0368667	0	0	0	0	0.064	0.00530769	0
EPB42	0.164533	0.114824	0.0788125	0	0	0	0.0171538	0
CNGB3	0.0185333	0	0.007625	0.00466667	0	0.0151667	0.0190769	0
LINC01209	0	0	0.001875	0.042	0	0	0.0351538	0
LINC01198	0.0664667	0.00264706	0.0219375	0	0	0	0.00615385	0
P2RY4	0.00506667	0.197235	0.566312	0.489667	0.140667	0.0711667	0.104692	0
NBPF7	0.0344667	0.00229412	0.03775	0.034	0	0	0.0277692	0
PAPPA-AS1	0.980333	0.0405294	0.026	0.085	0.00833333	0.04	0.128	0
ZNF679	0	0.00170588	0.0169375	0	0	0	0	0
CHIA	0.0032	0	0	0.012	0	0	0.026	0
LINC00408	0	0	0	0	0	0	0.00707692	0
HLA-DQB1-AS1	2.4272	1.27265	57.8791	216.934	63.3083	37.1402	4.21046	0
ERVW-1	0.198133	0.371941	1.10888	1.28933	0.1685	0.390333	0.376	0
OR2AE1	0.0142	0.0737059	0.131438	0.27	0.0421667	0.3235	0.107462	0
PCDHB1	0.00746667	0	0	0	0	0	0	0
TSSK2	3.11693	0.346176	0.587938	0.330333	0.094	0.0873333	0.197231	0
SPACA3	0.0101333	0	0	0	0	0	0	0
KLK3	0.00146667	0	0	0	0	0	0.00438461	0
LINC02367	0.121867	0.136471	0.159438	0.0716667	0.00883333	0.0348333	0.0823077	0
RNF216-IT1	0.120667	0.0915882	1.3725	0.081	0.310167	0.0705	0.0326923	0
CD40LG	0.0162	0.316471	0.673687	0.427	0	0	0.121077	0
HIST1H1T	0.00426667	0	0.0243125	0	0	0	0.0616923	0
GDF5OS	0.138867	0.0358235	0.118063	0.027	0	0.01	0.0784615	0
CSNK1A1P1	0.573867	0.355529	1.0645	0.765667	0.446667	0.284833	0.351923	0
LINC02365	0.007	0.0297647	0.040875	0	0.0245	0	0.00876923	0
NAT16	2.32353	0.0786471	0.0039375	0	0	0	0.00415385	0
SEMG2	0.0125333	0	0	0	0	0.0188333	0	0
LINC02229	0.0158	0	0	0	0	0	0	0
OR6J1	0.00673333	0	0.0114375	0	0.016	0	0	0
LINC01663	0.002	0	0	0	0	0	0	0
ATP6V1B1-AS1	0.143067	0	0.038875	0.05	0.0658333	0.0465	0.0396154	0
INGX	0.0670667	0.0328824	0.234625	0.253	0	0	0.00992308	0
PKDREJ	0.164533	0.119	0.669813	0.992333	0.0623333	0.0311667	0.106	0
PRY	0	0	0	0	0	0	0	0
OR10AD1	0.1548	0.242412	0.648375	0.352333	0.0215	0	0.275462	0
KLK14	0.535	0.0920588	0.894437	0.0526667	0.0201667	0.184667	0.0723846	0
POM121L4P	0	0.0164706	0.0073125	0	0	0	0	0
PAX4	0.00406667	0.0118235	0.0014375	0.0406667	0	0	0	0
ZNF503-AS1	0.0394667	0.438706	0.170813	0.13	0	0	0.100077	0
LINC00390	0.327267	0.0415882	0.0093125	0	0	0	0.0581538	0
CLEC1B	0.0519333	0.0375294	0.01125	0.168667	0.0361667	0.21	0.241538	0
LINC01492	0.0022	0	0.0039375	0	0	0	0.0673077	0
ABCC5-AS1	0.0309333	0.245118	0.249312	0.738	0	0.231667	0.227308	0
LINC00184	0.104067	0.00652941	0.026375	0	0	0	0.0603077	0
CYYR1-AS1	0.0572667	0	0	0	0	0	0.0390769	0
CABP5	0.0168667	0	0	0	0	0.240667	0.008	0
FAM167A-AS1	0.219933	0	0.0184375	0	0	0	0.00630769	0
LINC02508	0	0	0	0.0476667	0	0	0	0
ALLC	0.107733	0	0	0	0	0	0	0
TNS4	0.000533333	0	0.002125	0	0	0	0	0
LINC02552	0.379733	0	0	0	0	0	0.330538	0
GCG	0.0618667	0.0262353	0.006	0	0	0	0.0194615	0
ELOA3B	0	0	0	0	0	0	0	0
CDRT15L2	0	0	0.0043125	0	0	0	0	0
LINC00330	0.0100667	0	0	0	0	0.0231667	0.0315385	0
ATP1B4	0.0058	0	0.006125	0	0.00433333	0	0	0
LINC01675	0.00973333	0	0.024	0.233	0	0	0.0339231	0
SMAD5-AS1	0.172	0.0293529	0.212625	0.0256667	0.0341667	0.0363333	0.042	0
GIMAP7	2.6148	2.51018	17.2399	17.709	1.148	1.04383	4.17446	0
OVOL1-AS1	0.0528	0.0135294	0.0499375	0	0	0	0	0
ELOA3D	0	0	0.01525	0	0	0	0	0
LINC02168	0.0354667	0.00758823	0.071625	0.154	0	0	0	0
IGFBP1	0.4116	0	0	0	0	0	0.0133846	0
LINC01333	0.1454	0	0.0066875	0	0	0	0	0
XCL2	0.0141333	0.0140588	0.0456875	0.036	0	0	0.0211538	0
RXFP2	0.0520667	0.00152941	0	0	0	0.0156667	0	0
CCDC185	0.0544667	0.00694118	0	0	0	0	0	0
CYP4F22	0.00626667	0.00470588	0	0	0	0	0.0183077	0
CASC6	0.00793333	0	0.0215625	0	0	0	0.00353846	0
PDZK1IP1	0.0786	0.00482353	0.22825	0.334333	0.023	0.074	0.0668462	0
BECN2	0	0	0	0	0	0.0143333	0	0
KRTAP5-5	0.0423333	0	0.0091875	0	0	0	0	0
FAM25BP	0	0	0	0	0	0	0	0
LINC00887	0.0267333	0	0	0	0.00683333	0	0.00515385	0
FAM138B	0.0243333	0.00882353	0.1065	0.162333	0	0	0.00869231	0
KRT14	0.0323333	0	0	0	0	0	0.0242308	0
OR4D9	0	0	0	0	0	0	0.0242308	0
GNRHR	0.493533	0.0817647	0.190625	0.0806667	0.088	0.102833	0.096	0
GFY	0.5528	0.0175294	0.002375	0	0	0.0553333	0.00369231	0
ADCYAP1	7.27467	0.0728824	0.012875	0.025	0	0	0.0500769	0
MBD3L3	0.004	0	0	0	0	0	0	0
GPR171	0.0221333	0.00347059	0.0515	0.112667	0.0801667	0.456167	0.127769	0
RUVBL1-AS1	0.0559333	0.125471	0.147687	0	0.0355	0.1835	0.0976923	0
IL36A	0	0	0	0	0	0	0	0
LINC01543	0.0104667	0	0	0	0	0	0	0
MUC2	0.00213333	0.00335294	0.0015	0.00266667	0	0	0.00261539	0
IFIT1B	0.0345333	0.0203529	0.0316875	0.041	0	0.0261667	0.0127692	0
PPDPFL	0.00713333	0.0617059	0.0803125	0.117667	0	0	0.0218462	0
LINC00840	0.0881333	0	0	0	0	0	0.0537692	0
TTC23L	1.0002	0.0679412	0.0600625	0.128667	0.00883333	0.0995	0.124923	0
HSFX4	0.182333	0.279412	0.22175	0.128	0.128333	0.182667	0.231769	0
APOBEC4	0.013	0	0.00675	0	0	0.00783333	0.0327692	0
NAMA	0.100133	0.00547059	0.0039375	0	0	0	0	0
TAC4	0.106267	0.235	0.7675	0.683	0.548167	0.381	0.0653077	0
REM1	0.1214	0	0	0	0.0123333	0	0.0125385	0
HIST1H4L	0	0.220647	0.200563	0	0	0	0.258231	0
LINC01033	0.00786667	0	0.078625	0.0383333	0	0	0.163769	0
HTR3B	0.345867	0	0.0144375	0	0	0	0.00892308	0
CLEC2A	0.0902667	0	0	0	0	0	0	0
YWHAEP7	0.009	0.00188235	0.00925	0	0.0235	0.0703333	0.0672308	0
HTR3E	0.0184667	0	0.01	0	0	0	0.0342308	0
TNNI1	0.0274	0.000823529	0.0046875	0.00433333	0	0.0111667	0.0440769	0
MTNR1B	0.0518667	0.0127059	0.0956875	0.0926667	0.0111667	0	0	0
NMS	0.5116	0	0	0	0	0	0	0
AADAC	0.00813333	0	0.007375	0	0	0	0.0312308	0
GPR182	0.037	0.0845294	0.359187	0.085	0.0391667	0.0356667	0.0101538	0
LINC01399	0.8182	0.562588	0.508188	0.334333	2.60017	0.650667	0.489	0
PLA2G5	3.12687	0	0.01125	0.0533333	0	0	0	0
SFTA3	1.03407	0.0143529	0	0	0	0	0.0217692	0
PRODH2	0.0158	0.0158824	0.0054375	0	0.00866667	0	0.0255385	0
GLIPR1L1	0.203133	0.0981765	0.612875	1.465	0	0.084	0.0355385	0
GNRH2	0.463467	0.0588824	0.219375	0	0	0.178833	0	0
PIP5K1P1	0.101467	0.172	0.265875	0.406667	0.143667	0.108167	0.155	0
LINC02582	0	0	0.0104375	0	0	0	0	0
MRGPRX4	0.00426667	0	0	0	0	0	0	0
TAS1R1	0.0574667	0.0127647	0.921813	0.500667	0	0.0436667	0.0316154	0
TRPV5	0.0738	0.00794118	0.0026875	0.0423333	0	0	0.0188462	0
CSRP3	0.00866667	0.00241177	0.009375	0	0	0	0.0249231	0
NT5C1A	0.404267	0.0185294	0.013125	0	0	0	0.0227692	0
GAGE2A	0	0	0	0	0	0	0	0
HSD3B2	0.00893333	0	0.00475	0	0	0	0	0
FCRL3	0.0358	0.0138235	0.008	0.02	0.0206667	0.0365	0	0
LINC00705	0	0	0	0	0	0	0	0
CFHR4	0.0761333	0.0212941	0	0	0	0	0	0
LINC00311	0.0976667	0.0391765	0.075875	0.0453333	0	0.171833	0.234308	0
OR10V1	0.00493333	0	0.0151875	0	0	0	0	0
CCL16	0.005	0.00794118	0	0	0	0	0	0
CYP26C1	0.0824	0.00558824	0.601938	2.14567	0.013	0	0	0
KRT39	0.00813333	0	0.005	0	0.1095	0	0	0
LINC00487	0.354267	0.0397059	1.00737	0.886333	0	0.0726667	0.216	0
TBXT	0.0102667	0.002	0	0	0	0	0.00307692	0
KCNIP4-IT1	0.0282667	0.00452941	0	0	0.00216667	0	0.00623077	0
OR52A1	0	0	0	0	0	0	0	0
FAM186A	0.0207333	0.00823529	0.0675625	0.00366667	0.011	0.0065	0.0569231	0
HCFC1-AS1	0.293333	0.122294	0.272125	0.068	0.160167	0.402833	0.0380769	0
PDIA2	22.5325	0.133529	0.0708125	0.0636667	0	0.0416667	0.0188462	0
TIGIT	0.0510667	0.000823529	0.0044375	0.018	0	0.00633333	0	0
SLC16A8	1.62593	1.21088	1.09888	1.83267	0.154667	0.399667	0.120692	0
GPR25	0.2202	0.00476471	0.0208125	0	0.0471667	0	0	0
DPT	0.0827333	0.00676471	0.00425	0	0	0	0	0
NEUROD1	8.5666	0.337647	0.0211875	0.0446667	0	1.4665	0.0434615	0
RGS9BP	0.200667	0.0170588	0.0285	0	0.0133333	0.0258333	0.00892308	0
CLEC4F	0.0202667	0.0357647	0.00275	0.00833333	0.876333	6.48517	4.084	0
TMPRSS11GP	0	0	0	0	0	0	0	0
BANCR	0.0129333	0.00405882	0.0158125	0	0	0	0.126846	0
LINC02242	0.0084	0	0.006	0	0	0	0.0228462	0
MAGOH2P	2.4566	3.19071	5.45231	3.925	2.396	2.82167	3.44854	0
PABPN1L	0.275267	0	0.0726875	0	0.032	0	0	0
OR5B12	0.0114	0.0301176	0.0659375	0.0506667	0.0195	0.0328333	0	0
GPHA2	0.0488	0.00288235	0.0848125	0.036	0	0	0.00976923	0
RNF151	0.0567333	0.0376471	0.0298125	0.061	0	0	0.00830769	0
KCNT1	9.7758	0.0565294	0.57525	0.195333	0.0176667	0.012	0.0133846	0
MUC6	0.684467	0.0237059	0.50825	0.0406667	0.026	0.0065	0.0398462	0
KRT27	0	0	0	0.017	0	0	0	0
MBD3L5	0	0	0	0	0	0	0	0
LINC01934	0.0169333	0.00123529	0.0019375	0.0113333	0	0	0.103077	0
LINC01926	0	0	0	0	0	0	0.0496923	0
MBD3L4	0	0	0	0	0	0	0	0
CERNA3	0	0.0152353	0.0251875	0	0	0	0.129615	0
LINC01251	0.460667	0.0101176	0.028875	0	0.127333	0	0.316462	0
CXorf49	0	0	0	0	0	0	0	0
LINC01219	0.2332	0	0.46475	0	0.0285	0	0	0
DPYD-AS1	0.1192	0.529	0.026875	0.471	4.0225	2.35883	2.26692	0
LINC02254	0.0956	0.00217647	0.00775	0	0	0	0.165231	0
RNF223	0.00406667	0	0.004625	0	0	0	0.0106154	0
LINC01050	0.006	0	0.03325	0	0	0	0	0
ADIPOQ-AS1	0.00866667	0.00135294	0.00325	0	0	0.00666667	0.0143846	0
FAM224A	0	0	0	0	0	0	0	0
SPDYC	0.0201333	0.0438235	0.0165	0.0276667	0	0	0.0255385	0
DUSP26	30.0851	0.573882	0.10175	0.131667	0	0.176	0.0332308	0
LINC00028	0	0.0388235	0	0	0	0	0.458462	0
GNG8	10.6569	1.14724	0.70675	0.380667	0.463333	0.830167	0	0
DNAI1	0.8512	0.0118235	0.001625	0	0	0.125333	0.00523077	0
SLC35F4	2.32287	0.0177647	0.046375	0.013	0	0.023	0.0306923	0
ARGFX	0.00846667	0.00105882	0.0078125	0.032	0	0	0.0638462	0
BLACE	0.00486667	0.00294118	0.01275	0	0	0	0.003	0
IMPA1P1	0.179667	0.0102941	0.0145	0	0	0.00533333	0.0549231	0
MIR3681HG	0.0173333	0.00294118	0	0	0	0.0998333	0	0
WFDC5	0.00793333	0	0.0075	0	0	0	0	0
NFIA-AS1	0.0117333	0.008	0.29425	0.467333	0	0	0	0
LINC01203	0.00393333	0	0	0	0	0	0.0507692	0
IFNW1	0.0261333	0.0106471	0.0181875	0	0	0	0.024	0
OR10AC1	0.0428667	0.0258235	0.049375	0.0233333	0.0545	0	0	0
ZNF728	0.0720667	0.00788235	0.0104375	0.0203333	0	0	0.00638461	0
CALML5	0.0026	0	0	0	0	0	0	0
PLA2G1B	0.316733	0	0.06075	0	0	0	0.0136154	0
MBD3L2	0	0	0	0	0	0	0	0
G6PC	0.009	0.837118	0.124313	0	0.0525	0.0203333	1.22623	0
C20orf202	0.311733	0.0134118	0.111937	0.387	0.048	0	0.0140769	0
KRT78	0.0184667	0	0	0	0	0	0.00807692	0
TRIM31-AS1	0.0462667	0.019	0.0075	0.356	0.0283333	0.257	0	0
SNX31	0.2902	0.00423529	0	0	0	0	0	0
TACR1	5.38413	0.0298235	0.0544375	0	0	0.009	0.0126923	0
LINC01962	0.0588	0.0796471	0.0955	0	0.0878333	0.152	0.0798462	0
LINC02341	0.0366	0.0297059	0	0	0	0	0	0
LINC01615	0.0662667	0	0	0	0	0	0	0
CLDN5	27.4534	0.103235	0.0063125	0	0	0.0948333	0.0553077	0
LIMS1-AS1	0.206067	1.56535	5.50019	5.67033	1.012	1.49467	3.07446	0
OR2AT4	0.00293333	0.00282353	0.05075	0	0	0	0	0
PABPC1P2	0.00913333	0.0206471	0.0655	0	0.0283333	0.017	0.114692	0
IZUMO1	0.161667	0.0274118	0.129625	0.0626667	0.013	0	0.0103846	0
OR1F12	0.0389333	0.0301765	0.0939375	0.401667	0	0	0.078	0
FAM224B	0	0	0	0	0	0	0	0
GAGE12J	0	0	0	0	0	0	0	0
GPIHBP1	1.93247	0.119941	1.75644	0.392333	0	0.0565	0.0236154	0
SYNJ2-IT1	0.00513333	0	0.008625	0.0446667	0	0	0.00607692	0
PKD1L2	0.296733	0.00741176	0	0.0106667	0	0	0.00584615	0
OR2A14	0.00666667	0	0	0	0	0	0.0179231	0
NDST4	1.58853	0.0477059	0	0	0	0	0.00692308	0
TAS2R46	0.165733	0.306706	0.527125	0.296	0.261833	0.1535	0.401769	0
UBE2E2-AS1	0.00966667	0.0255294	0.076125	0.692	0	0	0.0153846	0
RHBDL2	0.655533	0.289824	0.50175	0.234667	0.122	0.224	0.134462	0
LINC00313	0	0	0	0	0	0	0	0
C1QTNF9B	0.253	0.082	0.0384375	0.178	0.0805	0.113833	0.0713846	0
OR10H2	0	0	0	0	0	0	0	0
RPS16P5	0.0473333	0.17	0.663188	0.0596667	0.141	0.0943333	0.059	0
SLIT2-IT1	0.0262667	0	0.16925	0	0	0	0.0595385	0
LINC00486	0.120467	0.00170588	0	0	0	0.0286667	0.0213077	0
IMPG1	0.367533	0.0178235	0.12475	0.144	0.041	0.170667	0.00469231	0
FAM166A	6.46513	2.11665	3.761	1.168	1.01533	1.40017	2.61723	0
GCM2	0.0734667	0	0.021125	0	0	0	0.00307692	0
RP1	0.00473333	0.00111765	0.0008125	0	0.0118333	0.2625	0.0223846	0
LINC01389	0.584933	0.186118	0.579313	0.494	0.216833	0.42	0.436923	0
RFPL4A	0	0	0.00575	0	0	0	0	0
LINC02526	0.7216	0.00782353	0.05125	0	0	0	0.322769	0
LINC01802	0.00506667	0	0.0266875	0.0303333	0	0	0.0284615	0
OR8G5	0.00473333	0.0219412	0	0	0	0	0	0
LINC01501	0.0469333	0	0	0	0.0145	0	0.00415385	0
TSPAN1	0.368267	0.0411765	0.179063	0.0123333	0.0126667	0.0811667	0.120231	0
OR52N1	0.0042	0.033	0.170813	0.557667	0	0	0	0
LMOD2	0.00386667	0.0255294	0.0430625	0	0.0533333	0	0.160231	0
CLLU1	0.0016	0	0	0	0	0	0	0
GPR152	0.00426667	0.251294	0.632875	0.291333	0.1	0.012	0.0813077	0
HSFX3	0.056	0.0836471	0.0671875	0.114667	0.0313333	0.0726667	0.0321538	0
TSHB	0.238533	0	0	0	0	0	0	0
LINC00545	0.143067	0	0.0580625	0.544667	0.208333	0.11	0	0
NANOGNB	0	0	0	0	0	0	0.0735385	0
MEPE	0.4692	0.152706	0.346625	0.143667	0.0266667	0.399667	0.149615	0
LRRC71	0.3492	0.110353	0.15275	0.155	0.169167	0.127667	0.062	0
THRSP	0.0882	0.00882353	0.080125	0	0	0	0.00930769	0
IBSP	0.0184	0.492	0.07475	0.687667	0.0263333	0	6.98877	0
LINC02532	0.00353333	0	0	0	0	0	0.245769	0
NYAP2	2.43113	0.0712941	0.0619375	0.065	0.008	0.0263333	0.0137692	0
AIRN	0.158467	0.00447059	0.0089375	0.04	0.0165	0	0.0472308	0
AHSP	1.21033	0.402235	0.223875	0	0	0	0.037	0
BMS1P21	0.6152	0.109176	0.21925	0.124	0	0.236833	0.204538	0
TM4SF18	1.77753	0.0149412	0.0026875	0.007	0	0.0113333	0.0770769	0
CFAP100	1.34207	0.0588235	0.253812	0	0.00983333	0.027	0.0616154	0
LINC00839	2.13007	0.0416471	0.00525	0	0	0	0.0103077	0
ANKRD62P1-PARP4P3	0.0292	0.00164706	0.0120625	0.206333	0	0	0.0412308	0
PAPOLB	0.0765333	0.0567059	0.137313	0.0756667	0.152667	0.0616667	0.105846	0
NCF4-AS1	0.0667333	5.58794	3.80488	3.53733	11.687	6.02233	6.03008	0
SNORA74B	0.202867	0.572	1.82281	0.496333	0.388667	0.367333	1.06715	0
CA5A	0.121	0.00229412	0.0215625	0	0.0171667	0	0.00676923	0
ZNF705B	0	0	0	0	0	0	0	0
NKX2-8	0.0647333	0	0	0	0	0	0	0
IL13	0.0594667	0.0162941	0.02625	0	0	0	0.0126154	0
LPP-AS1	0	0.00370588	0.115187	0	0	0	0.129308	0
POM121L8P	0.0002	0	0	0	0	0	0	0
HBZ	1.351	1.13229	0.0099375	0	0	0	0.0112308	0
SLC6A1	54.2121	0.414176	0.043625	0.012	0	0.0398333	0.0188462	0
ADAM5	0.0088	0	0	0	0	0.014	0.0159231	0
PLEKHG7	0.00926667	0.0504118	0.0514375	0.0576667	0.0115	0.077	0.004	0
OR1A1	0	0	0.004125	0.108667	0	0	0.018	0
SPATS1	0.200533	0.0678824	0.0171875	0	0.141	0	0.101231	0
LGALS16	0.1202	0	0	0	0	0	0.0353077	0
TCF7L1-IT1	0.00666667	0	0	0	0	0	0	0
IL20	0.002	0.00570588	0.006875	0	0	0	0	0
BRWD1-AS1	0.3958	0.0230588	0.067875	0.118333	0	0.187167	0.0617692	0
OMD	0.4296	0.0449412	0.14925	0.021	0.0955	0.121	0.0985385	0
KRT36	0	0	0.003125	0.248667	0.025	0	0	0
IGF2-AS	0.0891333	0.00888235	0.0035	0	0	0.0106667	0.00407692	0
LINC01910	0.002	0.0780588	0.46225	0.174333	0.00783333	0.0805	0.0146923	0
FAM222A-AS1	0.395467	0.0585882	0.0470625	0	0.0236667	0	0.126538	0
AKR1C8P	0.00266667	0	0	0	0	0	0.00353846	0
ALKAL2	0.689	0.0362353	0.114687	0.193667	0	0	0.120154	0
CLDN24	0.0145333	0.0852941	0.0500625	0	0.0568333	0	0.0407692	0
FAM71E2	0.0411333	0.00276471	0	0	0	0	0.00176923	0
ARL14EPL	0	0	0	0	0	0	0	0
KCNV1	1.8246	0.00947059	0.0111875	0.025	0	0.00683333	0.0334615	0
CLCA1	0.00413333	0.0152941	0.0036875	0	0	0	0.0114615	0
LINC02000	0	0	0	0	0	0	0	0
FAM47C	0.0444667	0.00229412	0	0	0	0	0.00230769	0
SMIM10L2B-AS1	0.0634	0.00847059	0	0	0	0	0	0
RFPL4AL1	0	0	0	0	0	0	0	0
HNRNPKP3	0.099	0.0548235	0.0895	0.0143333	0.0263333	0.096	0.0646923	0
LINC01649	0.698133	0.0254706	0	0	0	0	0	0
OR13H1	0	0.0134706	0	0	0	0	0	0
VWC2	2.60507	0.041	0.130125	0.573333	0	0.00366667	0.00515385	0
FAM25G	0	0	0	0	0	0	0	0
FAM138A	0	0	0	0	0	0	0	0
AKR1B15	0.0136667	0	0.007875	0	0	0	0.0122308	0
LINC02042	0.00933333	0.00135294	0.0053125	0	0	0	0.0455385	0
KRT2	0.0012	0.00405882	0	0	0	0	0	0
TAB3-AS1	0.393667	1.03847	1.48588	3.626	0.204167	1.36517	1.45431	0
LINC00536	0.00526667	0	0	0	0	0	0.00284615	0
MYL2	0.0216	0	0	0.049	0	0	0	0
LINC02053	0.00433333	0	0	0	0	0	0.0337692	0
LINC02475	0.0346667	0.00111765	0	0	0	0	0.0156923	0
OR11L1	0	0.0273529	0.0816875	0	0	0	0.00338462	0
KRTAP5-3	0.0028	0.00323529	0	0	0	0	0.0529231	0
ABCB5	0.00613333	0	0	0	0	0	0.00676923	0
CCDC190	0.146733	0	0	0	0	0	0	0
PLA2G2A	0.00273333	0	0	0	0	0	0	0
POTEC	0.00313333	0.00158823	0	0	0	0	0	0
SLC35G6	0.127467	0.0713529	0.234437	0.152333	0.212167	0.287667	0.0128462	0
LINC01829	0.0969333	0.00264706	0.0049375	0	0	0	0.0846154	0
FAM138F	0	0	0	0	0	0	0	0
TBPL2	0.0188667	0	0	0	0	0	0	0
POM121L9P	0.0628667	0.0111765	0.012625	0	0.0185	0.0201667	0.0150769	0
TSIX	13.4218	9.16371	30.7329	48.3333	0.0005	0.0165	0.0224615	0
CFHR2	0	0.00376471	0	0	0	0	0	0
MIR663AHG	0.0192667	0	0	0.045	0	0	0	0
CT45A9	0	0	0	0	0	0	0	0
CT45A2	0	0	0	0	0	0	0	0
POM121L1P	0.0405333	0.00405882	0.0013125	0	0	0	0	0
GOLGA8G	0	0.000941176	0.01275	0	0	0	0	0
GOLGA8F	0	0.001	0.0135625	0	0	0	0	0
DUX4	0	0	0	0	0	0	0.00438461	0
CT45A10	0.0197333	0	0	0	0.0176667	0	0.00630769	0
CT45A8	0	0	0	0	0	0	0	0
LINC01447	0.0762	0.00105882	0.009625	0	0	0	0.00353846	0
HHLA1	0.0654667	0.0238824	0.0564375	0.0986667	0	0	0.0115385	0
SPDYE17	0.0652	0.058	0.0390625	0	0.0138333	0.0296667	0.0216923	0
SPDYE8P	0	0	0	0	0	0	0	0
SPDYE10P	0.0475333	0.0322353	0.037375	0	0	0.015	0.0147692	0
POM121L10P	0.0274	0.00870588	0.0056875	0	0	0	0.00738461	0
PGAM1P5	0.037	0.00264706	0.016625	0	0	0	0.00715385	0
SPDYE11	0.0731333	0.0997647	0.0871875	0.194	0.0196667	0.0421667	0.0307692	0
ZNF729	0.0308	0.00529412	0.0155625	0	0	0	0.00615385	0
SNHG27	0.0526	0	0.0471875	0	0	0	0.239154	0
LINC02241	0.00906667	0	0.006875	0	0	0	0.103769	0
ZNF705G	0	0	0	0	0	0	0	0
ZNF705A	0.00426667	0.000529412	0.0013125	0	0	0	0.0346154	0
COL6A6	0.0845333	0.00876471	0.0465	0.00266667	0.00216667	0.00683333	0.0529231	0
FKBP6	0.0124667	0.158647	0.288125	0.148333	0	0	0.0140769	0
GOLGA2P3Y	0	0	0	0	0	0	0	0
OR2A42	0.0144	0.0174706	0.003875	0	0	0	0	0
OR2M3	0.025	0	0	0	0	0	0	0
REXO1L2P	0	0	0	0	0	0	0	0
WDR87	0.0580667	0.0951765	0.4195	0.245667	0	0	0.0158462	0
FRMD1	0.0106	0	0	0.0156667	0	0	0.0109231	0
LINC00861	0.0490667	0.0309412	0.20125	0.137	0	0	0.0299231	0
TEX28	0	0	0	0	0	0	0	0
MYT1	11.2177	0.428353	0.0380625	0	0.0075	0.133333	0.0243846	0
CT45A1	0.0022	0	0	0	0	0	0	0
OR56A4	0	0	0	0	0	0	0	0
ANGPT2	0.8726	0.211941	0.566438	0.601667	0.199333	0.152667	0.161308	0
C2orf71	0.0998667	0.00570588	0.000625	0	0	0.0125	0.00953846	0
FAM66A	1.08167	0.107765	0.171063	0	0	0	0	0
FAM92A1P2	0.0158	0.00505882	0.0189375	0	0	0	0.0754615	0
DAZ1	0	0	0	0	0	0	0	0
KIF19	0.5778	0.0121176	0.0485	0.131667	0.0113333	0	0.00269231	0
LINC00964	0.0788667	0.0272941	0.0685	0.0453333	0	0	0.0274615	0
HOXA-AS3	0.378733	0.0132353	0.0016875	0	0	0	0.0527692	0
LINC00702	0.00946667	0	0	0	0	0	0	0
LINC00917	0.00326667	0	0	0	0	0	0	0
KCNS2	2.34907	0.0438235	0.0203125	0	0.0065	0.0623333	0.0128462	0
LINC02141	0.00626667	0.000352941	0	0	0.00216667	0	0.00330769	0
ACKR4	0.0312	0.0829412	0.341813	0.22	0.0245	0.226333	0.215154	0
TOPAZ1	0.00933333	0.00211765	0	0	0	0	0	0
FAM196B	2.8558	0.208882	1.10681	0.566	0.361667	0.428667	0.376769	0
DAZ4	0	0	0	0	0	0	0	0
SNTN	0.0107333	0	0.0036875	0	0.0123333	0	0.0806923	0
DAZ2	0	0	0	0	0	0	0	0
CTSL3P	0.0184	0.00311765	0	0	0	0	0	0
CASR	0.1368	0.0127647	0.086	0.054	0	0	0.0162308	0
CT45A3	0	0	0	0	0	0	0	0
CT45A5	0	0	0	0	0	0	0	0
ADAM33	1.85407	0.0314706	0.235313	0.059	0.0185	0.00533333	0.0351538	0
ST8SIA1	6.5394	0.168882	0.02025	0.0146667	0.0211667	0.0616667	0.0359231	0
PSG9	0.00433333	0	0	0	0	0.081	0	0
PTPRR	5.19733	0.0265882	0.0105625	0.0386667	0.006	0	0.0315385	0
OR2T33	0.0202	0.0382941	0.0309375	0	0	0	0.0347692	0
ROPN1	0.0316667	0	0	0	0	0	0	0
A2MP1	0.0882	0.180353	0.992625	0.649667	0	0.128167	0.0446154	0
FAM230A	0.0016	0	0	0	0	0	0.00338462	0
ASIC4	14.1359	0.241353	0.0355625	0	0	0.0833333	0.0103846	0
DAZ3	0	0	0	0	0	0	0	0
LINC00293	0	0.00223529	0	0	0	0	0	0
TPTE	0.002	0.00105882	0	0	0	0	0.0959231	0
SLC34A1	0.0117333	0.0201176	0	0	0	0	0.00438461	0
CT45A7	0	0	0	0	0	0	0	0
CA10	25.6461	0.239882	0.053	0.156	0.006	0	0.0229231	0
TEKT4	0.1896	0.00394118	0.227687	0.073	0	0	0	0
LINC02362	0.0838667	0.215059	0.305125	0.339667	0.126333	0	0.0675385	0
LINC01346	0.389333	0.00764706	0	0	0	0	0.0348462	0
LINC01185	0.0326	0.008	0.0851875	0.143	0.0463333	0	0.0167692	0
LINC01309	0.00286667	0	0	0	0	0	0	0
LHX8	1.77447	0.0757647	0	0	0	0	0.00707692	0
MFAP5	0.0296	0.00388235	0.0076875	0	0	0	0.00530769	0
GOLGA6C	0.00713333	0	0.00075	0.03	0	0.0131667	0	0
CDH17	0.0288667	0.00282353	0.0064375	0	0	0	0.0282308	0
KIAA2012	0.5438	0.0220588	0.0240625	0	0.005	0.00416667	0.0349231	0
HSF5	0.0541333	0.0140588	0.0564375	0.0766667	0	0.0106667	0.0302308	0
CT45A6	0	0	0	0	0	0	0	0
FAM230B	0.000666667	0	0	0	0	0	0	0
FOXI1	0.0124667	0.00652941	0.037625	0.07	0.009	0	0.0123846	0
MOBP	24.8197	0.0395294	0.031625	0.152333	0.008	0	0.0541538	0
SSX2B	0	0	0	0	0	0	0	0
CYP2G1P	0.126267	0.00147059	0.0420625	0.024	0	0.126333	0.0414615	0
LINC01750	1.42293	0.0154118	0.012625	0	0	0	0.0113077	0
MBL2	0	0.005	0.0065	0	0	0	0	0
LINC00520	0.0124	0.00241177	0.0036875	0	0	0	0.102769	0
HERC2P4	0.0534	0.130176	0.178937	0.089	0	0	0.00669231	0
NLRP7	0.0159333	0.011	0.0046875	0	0	0.0055	0.00492308	0
LINC00661	0.00506667	0.00388235	0.0045625	0.0303333	0	0	0.0585385	0
LINC02014	0.0424667	0.0519412	0.0775	0.086	0.1375	0.392333	0.0637692	0
ERG	1.1696	0.0115294	0.007125	0.00533333	0.0085	0.00483333	0.047	0
GOLGA8DP	0.0004	0.00117647	0.0029375	0	0	0	0.00230769	0
LINC00392	0	0	0	0	0	0	0	0
TMPRSS11D	0.0223333	0.00276471	0.0539375	0.00966667	0.0255	0.031	0.0495385	0
SLC35G3	0.0136667	0.0122941	0.01575	0	0	0	0.318846	0
LINC01662	0	0	0	0	0	0	0	0
NEUROD4	1.10813	0.0861176	0.0154375	0	0	1.1375	0.00207692	0
NR1I3	4.08053	2.03076	2.23806	1.73767	4.45117	4.04933	1.57	0
EFCAB3	0.0016	0	0	0	0	0	0	0
TP53TG5	1.72587	1.006	1.66562	1.39533	1.533	1.75583	0.963538	0
BTBD18	0.187867	0.179412	0.663188	0.323667	0.108167	0.205333	0.128923	0
SLC4A9	0.207467	0.015	0.035375	0	0.0186667	0.0255	0.0357692	0
PKLR	4.22207	0.363824	0.5075	0.117333	0.255833	0.348333	0.275462	0
LINC02026	0.0044	0	0	0	0	0	0.0163077	0
TEX45	0.430533	0.0333529	0.0243125	0	0	0.0476667	0	0
BTN1A1	0.0682667	0.0214706	0.09775	0.092	0.042	0.006	0.0643846	0
ANTXRL	0.0108	0.00494118	0	0	0	0	0	0
OR2A1	0.0144	0.0174706	0.003875	0	0	0	0	0
CYP4F35P	0.3734	0.00176471	0	0	0	0.00766667	0.00346154	0
LINC01087	0.011	0.00788235	0	0	0	0	0.0426923	0
ANKRD7	0.1974	0.0412941	0.044	0.0403333	0	0	0	0
KRTAP5-7	0.490333	0.0510588	0.683937	0.572333	0	0.0208333	0.022	0
HNRNPCL3	0.00793333	0	0	0	0	0	0	0
SV2C	6.1064	0.108941	0.0035625	0.002	0.00383333	0	0.0359231	0
MT1JP	0.1032	0	0	0	0	0	0.0933077	0
GOLGA8CP	0.0006	0	0.0041875	0	0	0	0.000692308	0
C2orf50	1.45907	0.0272941	0.11675	0.179333	0	0	0.00938462	0
RFPL2	1.08173	0.00541176	0.04175	0.011	0.0521667	0.0455	0.0326154	0
FBXW10	0.103667	0.00582353	0.0158125	0.0553333	0	0	0.0646923	0
OR2L2	0.144	0	0	0	0	0	0	0
TNNT3	0.0266667	0.0110588	0.0648125	0	0.0175	0.3115	0	0
PRKAG3	0.0152667	0	0.0016875	0	0	0	0	0
F13B	0.0044	0.000823529	0	0	0	0	0.0695385	0
LINC00222	0.0357333	0.0501176	0.205875	0.0456667	0.0411667	0	0	0
DDX11L9	0	0	0.0024375	0	0	0	0	0
SLC25A51P1	0.0034	0	0	0	0	0	0.0147692	0
SLC23A1	0.493	0.423176	1.20175	0.758	0.257833	0.2995	0.502462	0
SCRT2	10.7791	0.644882	0.0405625	0.0323333	0.068	0.451667	0.0297692	0
KIR2DL3	0	0.00505882	0	0	0	0	0.0385385	0
PRR23D2	0	0	0	0	0	0	0	0
PRR23D1	0	0	0	0	0	0	0	0
ALOX12B	0.305067	0.00894118	0.011875	0	0	0	0.0201538	0
ELOVL2-AS1	1.19767	0.0133529	0.0151875	0	0	0	0.0471538	0
GOLGA2P11	0.018	0.00258823	0.0066875	0	0	0	0.0746154	0
PCDHB19P	0.752733	0.0308824	0.0155625	0.0173333	0.00316667	0	0.0372308	0
AICDA	0.00373333	0.00252941	0	0.00933333	0	0	0.0925385	0
CYP2C9	0.00146667	0.0165294	0	0	0	0	0	0
PLEKHS1	0.0014	0.00223529	0.0019375	0.0633333	0	0	0.00661538	0
CFAP99	0.362333	0.0237059	0.039625	0.0376667	0.00866667	0	0.00461538	0
SSX2	0	0	0	0	0	0	0	0
IHH	0.0721333	0.0101176	0.013125	0	0	0.0333333	0.0319231	0
CREB3L3	0.0738667	0.00652941	0.007875	0	0	0.0495	0.00638461	0
MIRLET7DHG	1.016	1.08359	1.97562	1.065	1.05167	1.487	2.30354	0
HLA-V	0.418933	0.0757647	1.943	2.266	0	0.0303333	0.114538	0
ANKRD62	0.0154667	0.000941176	0.0151875	0.024	0	0.00366667	0.0202308	0
LINC00442	0.00126667	0	0	0	0	0	0	0
PGM5-AS1	0.107733	0	0.26275	0.323	0	0	0	0
GAS1RR	0.1256	0.0566471	0.072375	0.0553333	0.067	0.0348333	0.0702308	0
FSIP2-AS1	0.3768	0.0688824	0.659625	0.194333	0	0	0.701692	0
LINC02145	0.226467	0.114824	1.06519	0.568333	0.0085	0.0231667	0.0982308	0
TULP1	0.0262667	0.00229412	0	0	0	0.3115	0.00261539	0
GSTT2	0.5556	0.690118	0.770813	0.608667	0.471333	0.160167	0.632077	0
METTL21EP	0.251867	0.0239412	0.175813	0.280667	0.042	0.3165	0.0953846	0
SYT5	66.0099	0.625294	0.111125	0.0146667	0	0.227833	0.0107692	0
RGS11	22.3539	0.104412	0.077875	0	0.0208333	0.107833	0.00646154	0
FFAR1	0.113667	0.0434706	0.036375	0	0	0	0.0206923	0
NOX5	0.187667	0.0273529	0.04825	0.121667	0	0	0.00192308	0
GPR158-AS1	0.6196	0.00735294	0.0081875	0	0	0	0.114769	0
GOLGA8EP	0	0	0.0016875	0	0	0	0	0
UOX	0.179933	0.0102353	0.015	0	0.0156667	0	0.0115385	0
FAM182A	0.2326	0.00229412	0.0080625	0	0.004	0	0	0
GSTT2B	0.617867	0.767588	0.85725	0.677	0.5245	0.178	0.703	0
LIPF	0.0202	0	0.0119375	0	0	0	0	0
DNAJC5G	1.3124	0.00629412	0.003875	0	0.00833333	0.0438333	0.0193077	0
RTBDN	2.51627	0.0363529	0.0079375	0	0.009	0.0423333	0.0196923	0
MEOX1	0.031	0	0	0.0173333	0	0	0.0171538	0
MAJIN	0.0178667	0.0189412	0.0453125	0	0	0	0.0131538	0
HNRNPCL4	0.00866667	0	0	0	0	0	0	0
CLEC2B	0.3354	0.065	1.10706	5.03933	0.213	0.468333	0.660308	0
C7orf57	0.662867	0.0567059	0.145937	0.326667	0.0431667	0.119667	0.102846	0
LINC02533	0.0562667	0.182588	0.0140625	0.812333	0.251	0	0.0772308	0
GPR62	1.10207	0.0558824	0.03575	0	0	0	0.0287692	0
MIR4422HG	0.00713333	0.0487647	0.018125	0	0	0	0.024	0
SERPINA9	0.00553333	0.00147059	0.004625	0	0	0	0.0864615	0
NLRP11	0.0114	0.0212353	0.104938	0.034	0	0	0.118154	0
MS4A2	0.0105333	0.00582353	0.006875	0.00566667	0.0185	0.013	0.0349231	0
LINC00506	0.296933	0.0304706	0.076375	0.132	0	0	0.00507692	0
TBX18-AS1	0.0235333	0.0122353	0.0298125	0.0903333	1.08417	1.1325	0	0
FAM83A-AS1	0.0254	0	0	0.104667	0.018	0	0.0102308	0
L3MBTL4-AS1	0.230267	0.419176	2.57437	4.674	0.01	0	1.28985	0
ITIH1	0.00513333	0.00994118	0.0090625	0	0	0	0.0145385	0
LINC02579	0	0.00105882	0.009625	0	0	0	0.00430769	0
NR2F2-AS1	1.17327	0.0183529	0.0101875	0	0	0	0.0483846	0
NXF5	0.103933	0.0412941	0.120813	0.171	0.01	0	0.0385385	0
GBP7	0.0812667	0.00964706	0.02425	0.143333	0	0	0.0467692	0
GJA10	0.0034	0.0101176	0	0	0	0	0	0
LINC01529	0.8716	4.16565	11.9305	7.57967	0.874333	0.662667	3.22062	0
CNTN4-AS1	3.1366	0.0437647	0	0	0.0143333	0.0605	0.00976923	0
TAS2R43	0.164533	0.198471	0.913937	0.282333	0.148833	0.194667	0.210769	0
DNM1P50	0.0137333	0.00894118	0.152062	0.461667	0	0	0.0114615	0
PPFIA2-AS1	0.550733	0.0471176	0	0	0	0.0455	0.0615385	0
SERPIND1	0.2374	0.0523529	0.357063	0.154333	0.0663333	0.184833	0.127077	0
LINC01187	0	0.0415294	0.0649375	0.304333	0	0	0.0401538	0
LINC00410	0.0082	0.00405882	0	0	0	0	0.0773077	0
RAB40A	1.03593	0.117588	0.264188	0.210333	0.0263333	0.064	0.192538	0
FRMPD2	0.495933	0.00994118	0.001625	0	0	0.00433333	0.00238462	0
OR2AJ1	0.041	0	0.04225	0	0	0	0.0316154	0
KIR3DL1	0.0034	0	0	0	0	0	0.0276923	0
TAS2R19	1.36273	0.484588	1.66512	1.38367	0.368	0.631	0.819692	0
CDHR3	1.7682	0.0295882	0.262937	0.265667	0.00316667	0.0568333	0.0136923	0
LIPJ	0.226267	0.0598235	0.158125	0.568333	0	0.0148333	0.0508462	0
SLC25A47	0.00853333	0.00547059	0.11125	0	0	0	0	0
LINC01271	0.101333	0.625882	1.02231	0.572	0.0525	0.330333	0.135462	0
INSL4	0.0121333	0	0.024625	0	0	0	0	0
HOXC5	2.74867	0.0805882	0.00675	0	0	0	0	0
PGR-AS1	0.0136	0	0	0	0	0	0.0161538	0
GRXCR2	0	0	0	0	0	0	0	0
SCARA5	0.1654	0	0.0095625	0	0	0.0166667	0.0348462	0
PLCXD3	5.53927	0.776588	4.94475	6.35433	0.00533333	0	0.205538	0
TRIM50	0.0686667	1.21853	1.89187	0.808667	0.0105	0.0851667	0.613462	0
CHEK2P2	0.00293333	0	0	0	0	0	0.0503077	0
LINC02099	0.00153333	0.00264706	0.0123125	0.208	0	0	0.0257692	0
PHACTR2-AS1	0.0388667	0.116412	0.445375	0.148	0.0978333	0.157833	0.0728462	0
TBATA	0	0.0103529	0	0	0.0125	0	0	0
PNMA5	5.19047	0.320588	0.56375	0.342	0	0	0.075	0
PRR7-AS1	0.7052	0.0839412	0.178125	0	0.013	0.125	0.194385	0
RPS4Y2	0.0115333	0.00505882	0.02075	0	0	0.0211667	0.0134615	0
LACTB2-AS1	0.181733	1.22094	0.692688	0.716	0.9465	1.08667	1.38254	0
THEGL	0.0398	0.00241177	0	0	0.01	0	0	0
TUBAL3	0.0034	0.0112941	0	0	0	0	0.00546154	0
TAS2R13	0.0415333	0.115471	0.197875	0	0.0215	0.162833	0.312385	0
OGN	0.4034	0.102176	0.261688	0.0936667	0.065	0.246833	0.155462	0
C10orf142	0.233467	0.00388235	0.473313	1.08967	0	0	0.0158462	0
GPR52	0.5638	0.0508235	0.259437	0.0816667	0.110833	0.126	0.236154	0
TSSK4	2.5114	2.60706	5.38794	4.86533	1.24117	3.01883	2.49831	0
LINC01338	1.03027	0.00341177	0.0083125	0	0	0	0	0
OR2T34	0	0	0	0	0	0	0	0
OR2T3	0	0	0	0	0	0	0.0211538	0
SLC45A2	0.3074	0.0661765	0.121313	0.122333	0.0065	0	0.0636923	0
USP50	1.19367	1.16206	1.96569	1.713	1.02267	1.08733	2.50469	0
NKAPL	2.25767	1.62076	2.85769	1.793	0	0	0.0241538	0
HERC2P11	0.0242	0.00852941	0.01975	0.0116667	0.009	0	0.0308462	0
FRMD8P1	0.0942	0.347118	0.749	0.385333	0.22	0.161333	0.152154	0
AACSP1	0.0848667	0	0.00275	0	0	0.1075	0.279923	0
PSMB11	0.0024	0	0.0058125	0	0	0	0	0
CDHR4	0.0177333	0.0955882	0.492937	0.232667	0	0	0.0878462	0
GTF3C2-AS1	5.25113	9.86253	13.0251	8.003	9.6305	11.8008	7.151	0
LINC01700	0.112333	0.0222941	0.17675	0.0796667	0.0221667	0.128667	0	0
MMP12	0.0320667	0	0.0376875	0	0.134	0.4645	8.93708	0
SLC4A1	0.506667	0.417588	0.267188	0.155667	0	0	0.0543846	0
PRKACG	0.118133	0.275412	0.94075	0.783667	0.163	0.0923333	0.114	0
OLFM5P	0.0452667	0.158059	0.587	0.425	0.153333	0.0406667	0.0793077	0
LINC00461	47.0936	1.41088	0.105813	0.00466667	0	0.6015	0.0300769	0
IL20RA	0.252267	0.0136471	0.006375	0.0216667	0	0.0178333	0.0309231	0
GCKR	0.327933	0.001	0.007125	0	0	0	0.0176923	0
BMS1P22	0.0226	0	0.198437	0.505667	0	0	0.0126154	0
ART1	0.0168	0	0.0378125	0.139	0	0	0.0838462	0
RPL31P11	0.0707333	0.0256471	0.0591875	0.048	0.061	0.2885	0.104769	0
CCDC158	0.7112	0.0106471	0	0.0746667	0.0166667	0	0	0
LEF1-AS1	2.87747	0.166176	0	0	0.0195	0	0.0383077	0
IL1RAPL2	0.483467	0.00441176	0.0025625	0.00666667	0	0	0.00330769	0
MASP2	3.49907	2.35094	3.12263	2.81833	1.63517	4.9485	3.60315	0
SBK3	0.0076	0	0.032625	0.0956667	0	0	0	0
DNAJB13	0.388133	0.466824	1.11837	0.202333	0.6125	0.212667	0.356923	0
IGSF23	0.0389333	0	0.0036875	0	0	0.072	0.0463846	0
LINC00377	0.0632667	0.128647	0.950063	0.217667	0	0.0475	0.176	0
PLA2R1	0.420467	0.337059	0.029875	0.0146667	0.00366667	0.0446667	0.075	0
NLRP2B	0.0565333	0.0144118	0.0523125	0.00833333	0	0	0.00953846	0
FAM180B	0.4882	0.278412	0.4355	0.637667	0.0146667	0.0266667	0.0543846	0
PTX4	0.105467	0.149353	0.04575	0	0.0303333	0	0.109769	0
EGOT	0.0162667	0	0.11725	0.0366667	0.101333	0	0.0134615	0
DRC1	2.25207	0.0496471	0	0	0	0	0	0
LINC02474	0	0.006	0	0	0	0	0	0
HOXC9	0	0	0	0.0666667	0	0	0	0
ARL9	5.08133	0.141412	0.077125	0	0	0	0.160077	0
S1PR4	0.1836	0.174118	0.490438	0.316333	0.165667	0.180667	0.0617692	0
DDX11L10	0.00326667	0.00364706	0	0	0	0.052	0	0
HOXD10	0	0	0	0	0	0	0	0
ABHD1	0.8288	0.534	1.47969	1.41633	0.0811667	0.012	0.184154	0
ZNF295-AS1	0.0754667	0.118529	0.470875	0.601667	0.0818333	0.127833	0.0772308	0
DDX11L1	0	0	0.0049375	0	0	0	0.0115385	0
FAM205A	0.0296	0	0.000875	0.0126667	0	0	0.00230769	0
DNAH8	0.0109333	0.00123529	0.000625	0.00366667	0.00933333	0.00816667	0.0360769	0
FAM170A	0.0286667	0.00764706	0.0061875	0.059	0	0	0.0315385	0
SPESP1	1.04593	0.376471	0.32725	0.458	0	0.033	0	0
PAX8-AS1	4.01733	3.43682	4.15	6.49833	0.199333	0.348833	0.101615	0
ANKRD20A5P	0.221	0.00817647	0.00425	0	0	0	0.00353846	0
RTP2	0.00733333	0.0208235	0.0025	0	0.0138333	0	0	0
LINC01796	0.008	0.0141176	0.096125	0.285667	0.0206667	0.182667	0	0
TEX35	0.0078	0	0.010125	0.0266667	0	0	0.00715385	0
C1orf143	0.0858667	0	0.0135	0	0.0488333	0	0.191923	0
BCL2L10	0.539133	0.0122941	0	0	0.0155	0.424167	0.0254615	0
CD160	2.5426	0.505118	1.28212	0.876333	0.230167	0.595833	0.465154	0
GDF5	0.154267	0.00876471	0.003625	0.0313333	0	0	0	0
DDX11L16	0	0	0	0	0	0	0	0
RFPL3	0.565	0.556471	0.81725	0.357333	0.0983333	0.593333	0.638538	0
OMG	16.6199	0.824235	1.93962	1.22233	1.18433	1.805	0.982385	0
NCAM1-AS1	49.7684	0.580235	0.0879375	0	0.235333	0.495833	0.0213846	0
ABHD16B	2.782	3.07394	4.81094	1.55867	1.25967	1.8045	1.25054	0
H1FNT	0.548933	0.164647	0.815375	0.617	0.229833	0.228333	0.289462	0
RHO	0.0388667	0.019	0.0236875	0.00966667	0	0	0.0164615	0
CELF2-AS1	1.3774	3.83212	15.7478	18.7127	1.7245	3.96883	3.08154	0
GP6	0.505467	0.0871176	0.257625	0.0713333	0.100333	0.277333	0.0386923	0
THEM5	0.690733	0.0633529	0	0	0.0441667	0.249833	0	0
C20orf144	0.173333	0.326647	0.36575	0.356	0.0721667	0.0658333	0.0128462	0
LINC00552	0.0704667	0.0658235	0.1975	0.0786667	0	0	0.0341538	0
BEST2	0.0815333	0.0647647	0.116687	0	0	0.1455	0.0749231	0
IQCA1L	0.0084	0.00111765	0.010875	0	0	0	0	0
HIGD2B	0.00206667	0	0.0180625	0.0243333	0	0.0211667	0.0381538	0
OR6W1P	0.0110667	0.00952941	0.008125	0.0543333	0	0	0.0791538	0
GLYCTK-AS1	9.1892	0.756647	0.976	0.433667	0.1725	0.533	0.348077	0
LINC02551	0.0966667	0.00535294	0.0203125	0	0	0	0.107769	0
HAND2	0.0125333	0.00423529	0.004875	0	0.103667	0.0236667	0	0
FAM182B	0.4808	0.0114706	0.0124375	0	0	0	0.00292308	0
C1orf185	0.00246667	0.00652941	0	0	0	0	0	0
CDRT1	0.0951333	0.0193529	0.0194375	0.01	0	0	0.0859231	0
GH1	0.0198	0.00252941	0.005375	0.0636667	0	0	0	0
FAM81B	0.359267	0.00823529	0.044375	0.0823333	0.0265	0	0	0
RSPH6A	0.0156667	0.0124118	0.07025	0	0.0165	0	0.0174615	0
TAS2R3	0.295733	0.347882	1.56994	0.717333	0.130333	0.359167	0.361615	0
ANKRD20A9P	0.00786667	0	0	0	0	0	0.00823077	0
BASP1P1	0.107867	0.0144118	0.103563	0.268333	0	0.130667	0.0132308	0
C7orf33	0.0832	0.0266471	0.0124375	0	0	0.0161667	0	0
FBXO47	0.00866667	0.033	0.0328125	0.0353333	0.00633333	0	0.0687692	0
CLEC12A-AS1	0.00146667	0.0322941	0.008875	0.005	0.0375	0	0.121923	0
C17orf50	0.568867	0.137647	0.555375	0.505	0	0	0.0263846	0
LHFPL3-AS2	0.0302	0.0273529	0.0114375	0.0873333	0	0	0.0253077	0
HOTAIR	0	0.00535294	0	0	0	0	0.0485385	0
HOXD11	0	0.00170588	0	0	0	0	0.00776923	0
RGS13	0.0582667	0.0127647	0.439188	0.552333	0.14	0.283	0.0616923	0
NKX2-3	0.0448	0.00382353	0	0	0	0	0.00846154	0
TRPV6	0.943067	0.022	0.01425	0	0	0	0.0150769	0
LINC01182	0.0169333	0.00282353	0.0013125	0	0	0	0.191231	0
SOST	0.0319333	0.00923529	0	0	0.0161667	0	0.00976923	0
TTC3-AS1	15.0569	2.38671	2.44006	1.93567	2.37217	1.732	2.24915	0
NPPC	3.33453	0.0499412	0.0046875	0	0	0	0.385923	0
HYMAI	0.225333	0.0759412	0.339	0.0916667	0.0321667	0.132833	0.0661538	0
IRGM	0.646333	0.106	0.140313	0.161	0.0143333	0.0595	0.132923	0
SGK2	0.7082	0.206706	0.958187	0.472333	0.0263333	0.210167	0.246615	0
GRIK1-AS1	0.585867	0.210118	0.9365	0.573333	0.0188333	0.138	0.190846	0
GPC5-AS2	0.0130667	0	0	0	0	0	0	0
GXYLT1P3	0.0688667	0.00305882	0	0	0	0	0.00315385	0
ZNF300P1	7.952	0.572059	1.33675	1.765	0	0	0.0873077	0
FGFBP2	0.0901333	0.0157059	0.0610625	0.0346667	0	0	0.0438462	0
CLEC4M	0.00726667	0.0108235	0	0	0	0	0.0212308	0
LINC02108	0.00153333	0.00205882	0.0086875	0.0226667	0	0	0	0
ANKRD36BP2	3.041	0.0371176	0.006875	0.0353333	0	0	0	0
FEV	2.7372	0.0143529	0	0	0	0	0.003	0
OR14K1	0.00886667	0.0327059	0.0470625	0.115	0	0	0	0
STX19	0.0960667	0.0699412	0.305875	0.0403333	0.0901667	0.401833	0.305077	0
CAPSL	0.939933	0.0397647	0	0.028	0	0	0.0326923	0
GUCY1B2	0.0454667	0.0535294	0.0319375	0.0916667	0	0.0531667	0.109692	0
LYZL6	0	0.00364706	0	0	0	0	0	0
LLCFC1	0.344667	0.0432941	0.0114375	0	0	0	0	0
LINC-ROR	0.0127333	0.00270588	0.02575	0	0	0	0	0
LINC01391	0.0086	0	0	0	0	0	0.00823077	0
BOD1L2	0.0299333	0.0197647	0.0399375	0.0886667	0.0161667	0	0.0113077	0
CCDC168	0.0206	0.206588	1.67088	0.78	0.0575	0.0258333	0.0385385	0
LINC01781	0	0	0	0.0463333	0	0	0	0
CSAG1	0.213733	0	0	0	0	0	0.0167692	0
PLGLA	0	0	0.004375	0	0	0	0	0
TERB1	0.0387333	0.0227647	0.0251875	0.0743333	0.0343333	0	0.0157692	0
IGFBP7-AS1	4.39853	0.0102941	0.002625	0	0	0	0.0195385	0
ZC2HC1B	0.1314	0.144235	0.0791875	0.0543333	0.0208333	0.0701667	0.185077	0
SERPINA2	0	0.00588235	0.0084375	0	0	0	0	0
OSTN-AS1	0.0693333	0.140059	0.753062	0.212	0.081	0.0786667	0.122462	0
LMAN1L	0.0457333	0.0212353	0.0938125	0.187333	0	0.0763333	0	0
MIR5689HG	0.00833333	0	0.0103125	0	0	0.099	0.728154	0
EFCAB8	0.0144667	0.0542353	0.257188	0.167667	0.0136667	0.0361667	0.0656923	0
CD200R1L	0.0034	0	0	0	0.0151667	0	0	0
FUNDC2P2	0.148333	0.0944706	0.0829375	0	0.129167	0.0726667	0.418923	0
FAM27B	0.0674667	0	0	0.0386667	0	0	0.0415385	0
LINC01730	0.1922	0.0745294	0.0388125	0	0	0	0.101077	0
FRG2KP	0.0208	0	0	0	0	0	0	0
IL37	0.00726667	0.120588	0.0138125	0	0	0.0901667	0	0
PTPN20	1.84887	0.152	0.144813	0.693333	0	0	0.0186923	0
OCM	0.6792	0.122765	0.647125	0	0	0	0.0473846	0
A4GNT	0.0687333	0.0750588	0.872812	0.822333	0.0351667	0.17	0.152	0
CCDC42	0.0263333	0.0568235	0.09875	0.194333	0	0	0.0240769	0
KBTBD11-OT1	2.03213	0.193235	0.692625	0.551333	0.0261667	0	0.0253077	0
LDHAL6B	0.0373333	0.210706	0.56825	0.547	0.1275	0.325833	0.190154	0
C2CD4A	0.0483333	0.000647059	0.01025	0.008	0	0	0.028	0
FLG-AS1	1.86713	0.147235	0.626	0.416	0.0571667	0.0106667	0.0283846	0
MTUS2-AS1	0.131133	0.022	0.0209375	0	0	0	0	0
TMEM270	0	0	0	0	0	0	0	0
GSTM2P1	1.92967	3.67229	12.5148	4.76567	2.234	1.88767	1.30423	0
COX6B2	0.865867	0.0645882	0.029375	0	0.057	0	0.0880769	0
ZBP1	0.0161333	0.137647	1.79337	1.60667	0.276	0.344333	0.340769	0
TRIM63	0.0262667	0.101882	0.687875	0.591	0.0438333	0	0.0103846	0
ROPN1B	0.474333	0.00847059	0.143187	0.250333	0	0	0	0
LINC01433	0.135667	0.401706	0.423875	0	0.390667	1.021	0.0737692	0
LINC02363	0.0521333	0.116882	0.550562	0.807333	0	0.112833	0.216231	0
OR2B6	0.0486667	0.140353	0.05075	0	0.0393333	0.468833	0.631385	0
MAFIP	0	0	0	0	0	0	0	0
OR1F2P	0.0498	0	0	0	0	0	0	0
CTHRC1	3.72667	0.130882	0.228625	0.232	0.162167	0.1845	0.0363846	0
ASPDH	8.64233	0.234941	1.18312	0.168333	0.275	0.497333	0.173	0
HOXC6	0.2622	0.005	0.02	0.06	0	0.013	0.005	0
SLN	1.55587	0.0234706	0.0146875	0	0	0	0	0
LDHAL6A	0.6988	0.263824	0.282062	0.342667	0.238333	0.3755	0.485308	0
IGLL1	0.107267	0.0261765	0.0260625	0	0	0	0.0264615	0
NTN3	1.07853	0.121	0.396813	0	0.03	0.137	0.0264615	0
HOXC-AS3	0	0	0	0.0743333	0	0	0	0
LINC01281	0	0	0	0	0	0	0.00430769	0
AP4B1-AS1	5.42173	4.08324	7.42213	5.135	3.31383	4.83933	5.30715	0
CCL26	0.009	0	0	0	0	0	0	0
REELD1	0.139067	0.0357059	0.373812	0.405333	0.00566667	0.0258333	0.0313846	0
KCNG3	0.278267	0.0147059	0.0055625	0	0.00533333	0.023	0.0113077	0
GPR179	0.606067	0.0128235	0.0470625	0.0666667	0.0025	0.0135	0.0152308	0
APOBEC3B-AS1	0.0183333	1.235	0.268	0.141	0.535667	0.495333	0	0
SAMSN1-AS1	0.00966667	0.135824	0.181312	0.065	0.0245	0	0.0892308	0
AMELX	0.0203333	0.00964706	0.0996875	0.131333	0	0	0.0184615	0
PCDHGB8P	0.0868667	0.146647	0.456625	0.702333	0.166667	0.0111667	0.252231	0
LINC01303	0.009	0.0191176	0.0559375	0.021	0.0475	0.0228333	0.061	0
VHLL	0.166933	0.0962353	0.124438	0.0263333	0.0205	0	0.00823077	0
CACNG3	16.1089	0.0556471	0.0866875	0	0.0176667	0	0	0
RNF133	0.0257333	0	0.005	0	0	0	0	0
HIST1H1D	0.022	2.39718	1.71919	0.752667	1.08267	0.844333	1.49246	0
RHOXF1P1	0.00813333	0	0	0	0	0	0	0
IL24	0.0376667	0.268882	0.270062	0.222333	4.118	6.79683	0.427	0
HHIPL2	0.195133	0.156235	0.347687	0.331333	0.00716667	0.00916667	0.0821538	0
C8orf89	0.472467	0.262412	0.11475	0.242667	0	0.0846667	0.0526923	0
RPL29P2	0.0414	0.0106471	0.01925	0.167333	0.4185	0	0.0157692	0
COLCA2	1.8352	0.00329412	0.0223125	0	0	0	0.00376923	0
TNFSF8	0.121867	9.26129	11.3625	20.07	0.0153333	0	13.0012	0
NEUROG2	4.98927	0.567176	0.0355	0	0	0.123833	0.00638461	0
FAM228A	1.0146	0.553471	0.731375	0.375	0.059	0.0901667	0.129692	0
G6PC2	0.0192667	0.00758823	0	0	0	0	0.0108462	0
HPX	1.77973	0.156412	0.456062	0.353667	0	0	0.292692	0
LINC02259	0.0695333	0.0744118	0.249188	0	0	0.0376667	0.0121538	0
GZMB	0.0627333	0.0188235	0.0826875	0.103333	0	0.335833	0	0
LINC02470	2.80607	0.00964706	0.0034375	0	0	0	0.0156923	0
HERC2P7	0.0111333	0.00423529	0.005125	0	0.0116667	0	0.00869231	0
CASC11	0.0726667	0.00535294	0.149125	0.216667	0	0	0.0839231	0
TEX51	0	0	0	0	0	0	0	0
LINC02201	0	0	0	0	0	0	0.0314615	0
LINC01267	0.00486667	0	0	0	0.104167	0.1095	0	0
STRA8	0.011	0.00623529	0.021375	0	0	0	0	0
CLPSL2	0.0141333	0.0484706	0	0	0	0	0	0
TLR8-AS1	0.0034	0.008	0.072125	0	0.0741667	0.0893333	0.0482308	0
LINC02344	0.0239333	0.165059	0.181688	0.260333	0.144667	0	0.0212308	0
SEL1L2	0.0784667	0	0.001625	0	0.162667	0	0.00376923	0
SPACA5	0.00386667	0.0302353	0	0.187	0	0	0	0
C2orf27B	0.0134	0.0127059	0.0861875	0	0	0	0	0
MT3	364.582	1.45235	0.666687	0.608333	0	0	0.0496154	0
COL19A1	0.3908	0.00423529	0.0061875	0	0.0368333	0.121	0.0429231	0
ANKFN1	1.72087	0.0195294	0.0041875	0	0	0	0.127231	0
HORMAD2	0.0982	0	0	0	0	0	0.00669231	0
SELE	0.2908	0	0	0	0	0	0	0
FOLH1	0.7652	0.0115882	0.0050625	0	0	0	0.03	0
LINC01266	0.1112	0.165059	0.798125	0.599667	0	0	0.171308	0
CCDC129	0.0223333	0.000294118	0.003375	0	0	0	0.0187692	0
NEUROG1	1.1358	0.162294	0.01	0	0	0.063	0.0192308	0
FAM205BP	0.00506667	0.00558824	0.0153125	0.00866667	0	0	0.00353846	0
CYP4F29P	0.252733	0.0321765	0.0298125	0	0	0	0	0
LINC00514	0.0308667	0.0391176	0.045375	0.0336667	0.110167	0.0756667	0.0641538	0
MIOX	0.0268667	0.0154706	0.0981875	0	0.0438333	0	0.0249231	0
MED4-AS1	19.3414	20.4716	15.2302	16.02	16.1353	21.4628	23.2607	0
ENTHD1	0.0136	0	0	0.097	0	0	0.045	0
PHYHIP	53.3474	0.244765	0.48725	0.181	0.0185	0.0211667	0.0176154	0
KCNQ5-IT1	0.134667	0	0	0	0.0743333	0	0.149846	0
HOXC11	0.006	0	0	0	0	0	0.0363077	0
MYL10	0.00673333	0	0.006125	0	0	0	0	0
LINC00051	0.0334667	0	0.0346875	0	0	0	0	0
MS4A6E	0.0286	0.00382353	0.0055	0.0306667	0.253333	0	0.0401538	0
LINC02330	0.00826667	0	0	0	0.037	0.0388333	0	0
LINC01257	0.147	0	0	0	0	0	0	0
GSC2	0.3556	0	0	0	0	0	0	0
HOXA-AS2	4.9468	0.0419412	0.010375	0.026	0	0	0	0
MCIDAS	0.0113333	0	0	0	0	0	0.0222308	0
ERI3-IT1	0.8858	1.23094	3.07619	1.616	0.880667	1.41383	1.274	0
LINC00333	0.0372	0	0	0	0	0	0	0
NBPF22P	0	0.00111765	0.0026875	0.01	0.0208333	0	0.00453846	0
TAS2R10	0.687067	0.323118	0.221562	0	0.2205	0.2525	0.904231	0
SPACA5B	0	0	0	0	0	0	0	0
LINC00677	0.0438667	0.0633529	0.461438	0.559333	0.0863333	0	0.0633077	0
BIRC7	0.0380667	2.28994	0.321937	0.909	0.206	0.211333	0.596692	0
OMP	0.0701333	0.139647	0.114687	0.221333	0.0416667	0	0.155077	0
GYPE	0.174	0.106941	0.030875	0.176667	0	0.102167	0.173538	0
RPL23AP32	0.471333	0.00329412	0.0678125	0	0	0	0.0635385	0
CAPN11	0.0602	0.305	0.0560625	0.01	0.0481667	0	0.0673846	0
TAS2R30	0.0999333	0.201294	0.865625	0.42	0.234	0.433167	0.125308	0
LINC02565	0.0529333	0	0	0	0	0.092	0	0
LMNB1-DT	0.162	0.0267647	0.0710625	0.155	0	0.0566667	0.264615	0
TUBB1	3.63673	0.882176	1.11613	1.10567	0.542	1.13167	1.28062	0
TLX2	0.0246	0.132941	0.0131875	0	0.0325	0.008	0.0140769	0
C2CD6	0.134867	0.0391765	0.079625	0.121333	0.0166667	0.0806667	0.0874615	0
LINC02280	0.0305333	0.0134118	0.004875	0	0	0.0238333	0.0853846	0
DDX39B-AS1	0.210933	0.150353	0.203063	0	0.11	0.4415	0.0108462	0
MS4A12	0	0	0	0	0	0	0	0
EP300-AS1	0.349133	0.335059	0.205437	0.0393333	0.304	0.3165	0.310462	0
TARM1	0	0.00341177	0.01025	0.022	0	0	0.0206923	0
LINC01526	0.0102	0	0.207813	0	0.0335	0.359333	0.0749231	0
FAM238C	2.6398	0.051	0.2595	0.172333	0.0776667	0.152833	0.0442308	0
CLECL1	0.0330667	1.67188	0.825063	2.928	0.640833	0.873167	2.69862	0
TCF24	0.342933	0.0284118	0.0116875	0	0.00833333	0	0.0201538	0
RPL23AP64	3.30387	7.04412	18.2782	15.4143	2.73283	4.72883	7.13246	0
HCG4B	0.226067	0.861588	3.31694	3.86067	0.132333	0.4035	0.373	0
ODF3L2	0.1804	0.0218235	0.009125	0.034	0	0	0.00684615	0
PACERR	0.171667	0.0315294	0.438375	0.323333	0.392833	0.164833	0.0904615	0
KCNA7	0.00486667	0.00541176	0.0266875	0.0683333	0	0	0.00815385	0
EPO	0.0916	0.0164118	0.199687	0.02	0	0.013	0.0591538	0
RAET1L	0.0233333	0	0	0.068	0	0	0	0
PPIAP30	0.219333	0.0338235	0.207	0	0	0.0625	0	0
ZNF280A	0	0	0	0	0	0	0.00553846	0
PRDM12	0.685533	0.0520588	0.01425	0	0	0	0.0319231	0
TEX29	0.89	0.169765	0.342938	0	0.0865	0.0521667	0.263154	0
VPS33B-DT	0.524133	0.0442353	0.0709375	0.200333	0.0711667	0.0778333	0.160077	0
BTF3P11	0.00426667	0.00994118	0.0178125	0	0	0.0368333	0.0350769	0
ARHGAP26-IT1	0.0222	0.291824	1.84731	1.45633	0.2665	0.193167	0.150846	0
NLRP6	0.0036	0.0435882	1.02363	1.554	0	0.0506667	0.0523077	0
AGRP	0.519067	1.13494	2.68194	1.45	0.8595	0.9855	0.653615	0
HIST1H2BF	0.171267	4.27824	3.44488	0.922667	0.309	0.575333	1.75908	0
KLHL38	0.0456	0.927235	0.192188	0.0256667	0	0	0.203385	0
IDI2-AS1	7.79073	5.20212	11.2752	7.73533	16.4122	5.1975	7.11562	0
IFNL1	0.0954667	0	0.031625	0	0.329	0.285333	0	0
JARID2-AS1	0.256333	0.435941	1.41013	0.679	0.320667	0.328667	0.341538	0
GLIS3-AS1	0.4018	0.112471	0.393	0.146333	0	0	0.078	0
HIST1H2AB	0.0708667	1.95676	0.646938	0.721667	0.129167	0.225833	0.750692	0
DMRT3	0.269533	0.00523529	0	0	0	0	0	0
LINC00892	0.0546	7.43924	2.91481	0.594333	0.0298333	0	0.552077	0
OR2T8	0.0825333	0.229824	0.126375	0	0.1075	0.0398333	0.192462	0
GUSBP5	0.535533	0.112706	0.1155	0.272	0.00733333	0.1125	0.0206923	0
LINC02139	0.179933	0.0868824	0.0674375	0.067	0.0251667	0	0.0242308	0
RAET1G	0.7708	0.0465882	0.03075	0	0	0	0.0335385	0
STEAP3-AS1	0.3966	0.0507647	1.853	2.547	0.4585	0.1215	0.229615	0
LINC02454	0.0401333	0	0	0	0	0	0	0
PGM5P4-AS1	0	0	0.131125	0.139333	0	0	0	0
TEKT4P2	1.71567	0.634882	8.41212	11.8803	0.543167	0.207667	0.227923	0
SLC12A9-AS1	0.175667	0.0191765	0.0784375	0	0.057	0.129167	0.0623846	0
DISC1-IT1	0.0384667	0.148471	1.27469	0.701667	0.2835	1.0455	0.509538	0
C17orf51	7.89593	0.843941	1.50706	1.76467	0.639667	0.63	0.405692	0
LINC01585	0.0467333	0.0365882	0.110125	0.162667	0.032	0.106	0.141	0
HRASLS2	0.0478	0.00247059	0.0959375	0.108667	0	0	0	0
BACH1-IT3	0.0612	0.136471	1.5455	0.403	0	0	0.491462	0
LINC01085	0.123467	0.00429412	0	0.0273333	0	0	0.0495385	0
LINC02182	0.204867	0.0245882	0.112125	0	0	0	0	0
LINC02332	0.0617333	0	0	0	0.0535	0	0	0
UBXN7-AS1	0.416467	0.496647	0.661188	0.423333	0.4775	0.668333	0.462308	0
SH3GL1P2	0.0760667	0.326706	1.11719	0.847667	0.2385	0.205833	0.125846	0
SGCA	0.158067	0.0213529	0.030125	0	0.0141667	0.154167	0.0234615	0
SLC25A2	0.0584667	0.0468235	0.28525	0.286	0.0433333	0.0748333	0.224846	0
PRPS1L1	0.2364	0.0722353	0.210375	0.344667	0.47	0.22	0.121077	0
LINC02422	0.0115333	0.00282353	0.003	0.0556667	0.236667	0	0	0
LINC02392	0.00346667	0	0.009625	0	0	0	0.0415385	0
LINC01841	0.1776	0.260882	0.15275	0.177	0.036	0.372667	0.341	0
MID1IP1-AS1	1.396	0.674824	0.732812	0.271667	2.477	1.91183	0.212538	0
C14orf178	0.3456	0.154941	0.466813	0.0846667	0.136667	0.0368333	0	0
EFCAB9	0.0603333	0.014	0.0065	0	0.0591667	0	0.0267692	0
GAL3ST2	0.183467	0.0145882	0.131312	0.139	0	0	0	0
LY6G6C	0.408533	0.107941	1.50263	0.0913333	0	0.1325	0.0615385	0
ANKRD26P1	0.0702667	0.182941	0.760938	0.459333	0.00666667	0.0118333	0.0503077	0
DSCR9	0.656133	0.106294	0.146687	0.0983333	0.211	0.0951667	0.171538	0
CNTD2	0.917267	0.0172941	0.150562	0.011	0	0	0.0100769	0
RAET1E-AS1	3.92793	1.1	0.543687	1.42033	0.641167	0.456167	0.317	0
IL2RA	0.0153333	0.00876471	0.0294375	0.158	0	0.0205	0.0702308	0
HTR2B	0.182467	0.242647	6.04319	5.503	0.0463333	0.0995	0.140385	0
SLCO4A1-AS1	0.6756	0.00741176	0.0501875	0	1.97983	2.05833	0.137692	0
MRGPRX3	0.0151333	0.00370588	0.007	0.0123333	0	0	0.00223077	0
PARAL1	0.1652	0	0	0	0.073	0	0.0166154	0
NCBP2-AS1	4.6678	4.74082	3.75131	2.05333	4.64467	2.64817	2.50215	0
HOXA6	2.28707	0.0418824	0	0	0	0	0.0148462	0
KRTAP5-10	0.139867	0.330235	1.1855	2.10167	0.0863333	0	0.256	0
CBY3	1.02147	0.397647	0.552438	0.641333	0.214	0.1945	0.158538	0
ABCA10	0.4098	0.0245882	0.0130625	0.0386667	0.045	0.0981667	0.0162308	0
CATIP-AS2	0.0376667	0.324412	1.12156	0.434333	0.128167	0.508833	0.570769	0
LINC01564	0.0312667	0	0.0065	0	0.0328333	0.072	0.0605385	0
ITGAD	0.0103333	0.314294	0.186562	0.183667	0.143	0.499	0.416769	0
LINC02043	0.4612	0.0117059	0.08225	0.0256667	0	0	0.0366154	0
CNGA1	0.115067	0.456765	1.434	1.415	0	0.0391667	0.426692	0
LY9	0.0074	0.0247059	0.05125	0.173333	0.368	0.252333	0.371462	0
FOXD4L5	0.018	0.00752941	0.004125	0	0	0	0	0
TMED6	1.0554	0.761118	1.43437	1.22133	0.6145	1.06517	0.690615	0
LINC01181	0.366267	0.00470588	0.0015	0.01	0	0	0.00761538	0
LINC01393	0.0131333	0.0164706	0	0	0	0	0	0
FOXD4L4	0.0493333	0.0144706	0.0215	0	0	0	0	0
ANKRD44-IT1	0.0821333	0.617353	5.01731	1.815	0.438167	0.3155	0.821923	0
SCARNA5	0.0404667	0.479412	0.619875	0	0	0.283167	0.297154	0
LINC01539	0.0114	0.0244706	0.0384375	0	0	0	0.00369231	0
STKLD1	0.742267	0.154353	0.456625	0.391333	0.142667	0.024	0.157077	0
OVOL3	0.0612667	0.0337059	0.0730625	0.129667	0	0.1465	0.0212308	0
HGC6.3	0.377867	0.00752941	0.0351875	0.159	0.0586667	0.154833	0.218846	0
LINC02528	0	0	0	0	0.0363333	0	0	0
LAMP5-AS1	1.9894	0.394882	0.0788125	0	0	0.0455	0	0
QRFPR	1.02807	0.0208235	0.001625	0	0	0	0.0107692	0
ALG1L2	0.1528	0.109765	0.205187	0.216667	0	0.181167	0.134077	0
SCAANT1	0.451533	1.04241	3.30044	0.77	0.863	0.481667	0.376846	0
SLC1A7	0.223	0.00641176	0	0	0	0.429	0.00253846	0
PGM5P3-AS1	0.00513333	0	0.1715	0.226	0	0	0	0
HPYR1	0.106533	0	0.0206875	0	0	0	0	0
HOXA3	7.33373	0.0961765	0.0234375	0	0	0.0258333	0.0646154	0
SUGT1P1	1.04147	0.920882	0.808813	0.429333	0	0.027	0.701846	0
C9orf41-AS1	0.279333	0.595235	0.529188	0.713	0.769667	0.908167	0.634538	0
PTGES2-AS1	0.088	0.0334706	0.07425	0.143333	0	0.1785	0.0688462	0
CACNG5	1.62267	0.0141765	0.0345	0	0	0.262167	0.00907692	0
FARSA-AS1	1.5432	1.48812	1.38675	1.24067	1.92683	0.191	0.628462	0
FDCSP	0.00486667	0	0	0	0	0	0	0
STPG3-AS1	0.157667	0.308294	1.10831	0.547	0.0243333	0.505167	0.240692	0
PATE2	0.137667	0.0104706	0.023125	0	0	0	0.0418462	0
C7orf77	0.0206	4.27412	0.666	2.92833	0.521167	0.0281667	2.59292	0
SLFN12L	0.0145333	0.00270588	0.0168125	0.190667	0.159167	0.172667	0.0212308	0
SCARNA6	0.2532	0.727412	1.51319	0.920667	0.737	1.655	1.555	0
TAS2R20	0.819333	0.836176	1.23481	0.521	0.5605	0.525167	1.40446	0
LINC01800	0.1782	0.0164706	0.18375	0.0916667	0	0	0.0169231	0
LINC01285	0.225	0.543235	0.922937	1.43167	0	0.045	0.489615	0
MNX1-AS1	0.0165333	0.00188235	0	0	0	0	0	0
PGLYRP2	0.0036	0.0488235	0.0675625	0	0.0856667	0.088	0.0144615	0
LINC01887	0.00213333	0.00352941	0.003	0	0	0	0.042	0
ABCA17P	0.399667	0.0274118	0.176937	0.0516667	0	0.00566667	0.0208462	0
TAL2	1.2294	0.285059	0.21075	0.21	0	0.201667	0.151692	0
LINC01655	0.0140667	0.166176	0.02775	0	0	0	0.680846	0
LINC01374	0.26	3.12653	10.0121	4.90767	1.08883	0.191833	2.00054	0
MYOSLID	0.0436	0.225765	1.93269	2.183	0.0215	0.143167	0.461231	0
PCSK6-AS1	0.0221333	0	0.013	0	0.032	0	0	0
QRFP	0.1612	0.135765	0.262875	0.289	0.0891667	0.143333	0.126538	0
TACR2	0.4514	0.177706	0.259313	0.487667	0.091	0.058	0.0502308	0
KIF25-AS1	0.309333	0.0111176	0.128812	0.038	0.271333	0.455667	0.111077	0
LINC00211	0	0.0126471	0.0033125	0.0696667	0.00716667	0.055	0.0302308	0
ACRV1	1.10147	0.265588	0.0468125	0.0463333	0	0.331	0.198923	0
TUSC8	0.112933	0.0167059	0.0460625	0.0563333	0	0	0.00338462	0
FALEC	0.6308	0.308235	0.438688	0.737667	0.0723333	0.0776667	0.280692	0
DAPK1-IT1	0.0144	0.0241765	0.0055625	0	0.109833	0.561667	0.302462	0
TNK2-AS1	0.248933	0.111941	0.844063	0.323333	0.347	0.311333	0.189538	0
FBXO39	0.0522667	0.0495882	0.287438	0.0326667	0	0	0.134923	0
LINC00237	1.9438	0.0367059	0	0	0	0	0	0
THRIL	4.06333	19.9311	10.8954	12.95	40.5148	38.4593	24.8745	0
DDX11L2	0.3212	0.288882	0.556625	0.262667	0.471333	0.865333	0.284154	0
PRRT3-AS1	1.96907	2.47141	3.81319	1.01033	2.126	1.31917	2.40877	0
SMIM5	0.2336	0.231824	1.73256	0.423	0.128333	0.2415	0.175077	0
DIRAS2	25.5949	0.435765	0.267875	0.0486667	0	0.39	0.00953846	0
LINC01624	0.02	0.722471	0.99075	0.847667	0	0	0.153615	0
LINC02561	0	0	0.0055	0	0	0	0	0
ZNF716	0.0026	0.00611765	0.00925	0.005	0	0	0.0456154	0
LINC00158	0.557933	0.0100588	0.0028125	0	0	0.0291667	0.120923	0
TCF23	0.0110667	0	0	0.034	0	0	0.0389231	0
FRMPD2B	0.878733	0.0131176	0.00175	0.259333	0	0	0.0156923	0
PARD3-AS1	0.6378	0	0	0	0	0	0	0
ZAR1	0.0269333	0.00376471	0.0035625	0	0.014	0	0	0
CCL13	0.0267333	0.207941	0.0133125	0	0	0.0235	0.529385	0
GPR150	0.455667	0.141882	0.066	0.169333	0.00983333	0.191333	0.115308	0
MT1A	1.01493	0	0.0343125	0	0	0	0	0
KCNJ1	0.0666	0.0900588	0.7775	0.964	0.138167	0.1145	0.315	0
SBSN	0.0664	0.0219412	0.00775	0.0133333	0	0	0.00846154	0
CIB3	0.00866667	0	0.0048125	0.143333	0	0.1005	0	0
HOXB13	0	0	0	0	0.0681667	0.0485	0.00346154	0
RNASE13	0.0164667	0.0228235	0.162688	0.217333	0.0255	0.0136667	0	0
LINC00896	0.0220667	0.0387647	0.0918125	0.185667	0	0.0106667	0.0113846	0
LOXHD1	0.0620667	0.00182353	0.0065625	0	0	0	0.00984615	0
LINC02574	0.0646	0.00564706	0.0758125	0.0606667	0	0	0.0436154	0
USP12-AS2	0.441667	0.0442353	0.09725	0.277333	0.1495	0.176	0.103923	0
LINC01337	0.232533	0.132471	0.103125	0.246333	0.134833	0.0535	0.491923	0
NR1I2	0.0628	0.111176	0.182875	0.354333	0.0775	0.0213333	0.118538	0
TMCO2	0.0233333	0.0214118	0.0775	0.110333	0	0	0.051	0
GP1BA	0.394467	0.586647	1.90138	1.64333	0.309333	0.7015	0.632462	0
SZT2-AS1	5.3	6.26429	13.8015	11.4943	3.63833	6.55783	3.45346	0
BCL2L14	0.105133	0.00852941	0.062625	0.0963333	0	0	0.102	0
LMLN-AS1	1.1384	2.37547	5.412	2.82733	0.929833	0.895	1.93977	0
C2orf66	0.705467	0.00688235	0.00925	0	0	0	0.263692	0
LINC02085	0.0106667	0.0382941	0.0505	0.052	0.0281667	0.0618333	0.406846	0
TRIM31	0.0016	0	0	0	0	0.0116667	0	0
CIDEC	0.0528	0.0335882	0.008625	0	0	0	0	0
KIR3DL2	0.0014	0	0.0021875	0.0113333	0	0	0.0134615	0
CSF2	0.00293333	0	0.035875	0	0	0	0.0304615	0
FXYD1	66.9177	0.0734706	0.110812	0	0.0548333	0.2685	0.0127692	0
CACTIN-AS1	4.81313	5.15235	10.3628	5.68933	3.14983	3.90467	3.00038	0
SNORA53	1.05473	2.05135	6.20394	0.811	1.11767	0.8295	4.30015	0
GGT8P	0.0753333	0.00982353	0.004625	0	0	0	0	0
LINC01667	0	0.00776471	0	0	0	0	0	0
KRTAP5-8	0.103933	0.0687059	0.925	1.058	0.25	0.379	0.206692	0
IL27	0.0567333	0.498824	3.505	2.11433	0.052	0.191333	0.305923	0
NUDT9P1	0.3872	0.0146471	0.0095625	0.0743333	0	0	0.0170769	0
SPATA13-AS1	0	0	0.31275	0	0.101333	0	0.101615	0
LINC01282	0.00286667	0	0	0	0	0	0.0744615	0
MAFA-AS1	0.3294	0.137647	0.014	0	0	0	0.0175385	0
CFAP161	0.272933	1.157	0.297375	0.270333	0.121	0.124	0.506077	0
CXXC5-AS1	0.138733	0.110294	0.223688	0.07	0.175667	0.119667	0.0132308	0
LINC01715	0.3992	1.02247	3.88056	7.698	0.158833	0.2605	0.642846	0
OOSP1	0.0829333	0	0.003375	0	0	0	0	0
CALML6	0.215	0.149529	0.390125	0.159667	0.0641667	0.0641667	0.0832308	0
TTPA	0.833467	0.0226471	0.005875	0	0	0	0.120231	0
CLEC12B	0.00853333	0.0188824	0.0179375	0.0536667	0.0546667	0.151167	0.136	0
ERICH4	0.113067	0.0417647	0.0410625	0	0.0646667	0	0.0175385	0
GGTLC1	0	0	0	0	0	0	0	0
WDR97	1.4146	0.405588	1.6925	1.04567	0.226	0.482667	0.518923	0
SLC9C2	0.2826	0.00347059	0.0360625	0.219667	0	0	0.0344615	0
MKRN3	3.4822	0.235882	0.334813	0	0	0.130667	0.00307692	0
LINC01202	0.7972	0	0.0165625	0	0	0	0	0
HIST2H2BA	0.4094	3.29582	6.95894	4.182	0.196333	0	0.0766923	0
LYPD8	0.4018	0.0200588	0	0	0	0	0	0
F2RL3	0.0924667	0.0142941	0.0403125	0.00766667	0.238167	0.2325	0.137462	0
HIST3H2BB	1.00473	0.515529	1.09619	0	0.336333	0.3125	0.437	0
LCNL1	5.27027	0.006	0	0.055	0	0	0.0107692	0
IL36G	0.00986667	0.0244118	0	0	0.017	0	0.112923	0
FAM124B	1.4278	0.0188235	0.014875	0.021	0.0128333	0.143833	0.0262308	0
HSPB3	0.829933	0	0.0485625	0.154667	0	0	0	0
TNFRSF4	0.4048	1.34135	2.86719	1.17733	3.71967	1.83517	2.65131	0
TBX2-AS1	0.367133	0.00629412	0.0534375	0	0	0.051	0	0
C10orf99	0	0	0	0	0	0	0.0138462	0
CCL7	0.0871333	0	0.0650625	0.025	0	0	0.0621538	0
SEMA6A-AS1	11.097	5.25629	4.96512	1.706	0.4515	1.0505	2.19415	0
NEU4	2.35487	0.0594118	0.430812	0.0853333	0	0	0.0140769	0
TNFRSF14-AS1	0.2176	2.53324	2.33913	1.79967	3.21167	4.75583	1.34892	0
CCL15	0.00426667	0	0	0	0	0	0	0
C1GALT1C1L	0.527867	0.269	0.743375	0.941	0	0	0.108	0
SHISA7	14.6799	0.211	0.08675	0.099	0.0163333	0.0696667	0.0212308	0
ZNF662	6.14213	1.94071	6.48756	7.36567	0	0	0.163308	0
DPRXP4	0.318333	7.69924	11.8823	8.13733	4.68233	12.2673	9.43362	0
POU4F2	5.23267	0.108	0.0014375	0	0	0.021	0	0
CCDC188	3.0338	0.391647	2.00419	0.193667	0.199333	0.137667	0.0863846	0
LKAAEAR1	2.1636	1.11465	2.62562	0.778333	0.465	1.617	0.543	0
KIR2DL4	0.00193333	0	0.361125	0.538333	0	0	0	0
PRR34	0.198067	0.233471	1.7615	1.58633	0	0	0	0
KRTAP5-9	0.205533	0.323353	2.09963	2.01233	0.123	0.2005	0.124692	0
OCLM	0.5584	1.44459	3.62062	3.21633	0.443333	1.32483	3.36238	0
C17orf82	0.0255333	0.00164706	0	0	0	0	0.00369231	0
LINC00884	1.77767	0.908471	0.922687	1.02367	0.936333	2.04683	0.590615	0
FRMD7	0.0664	0.00647059	0.0011875	0	0	0.0055	0.00538461	0
HEATR9	0.0577333	0.0435882	0.0635	0	0	0.0213333	0.00492308	0
GGTLC3	0.00386667	0	0	0	0	0	0	0
LINC00421	0.0118667	0	0.055625	0.63	0	0	0	0
SRGAP2-AS1	0.0321333	0.201647	2.11906	1.15867	0.0538333	0.0095	0.293923	0
MIR2052HG	0.0398667	0.0247059	0.069	0	0	0	0.0215385	0
DCLRE1CP1	0.1306	1.31147	2.85294	1.062	0.101	1.66183	1.40446	0
MEIKIN	0.201	0.445882	0.96675	0.946333	0.9765	0.663667	0.593692	0
MT1M	21.6183	0.0156471	0.13475	0	0	0	0.122846	0
IFITM4P	0.0624	0.0382353	0.420625	0.395333	0.119667	0	0	0
TM4SF19	0.0512	0.267941	0.503687	0.652	0.067	0.0408333	0.404385	0
ARX	9.40213	0.365294	0.0676875	0	0	0.134833	0.00915385	0
NKX6-3	0.973667	0.0748235	0.0119375	0.096	0	0	0.0393077	0
SLC23A3	0.0910667	0.179647	0.913438	0.183	0.0943333	0.135667	0.199	0
CSF3	1.07493	0.00970588	0.066875	0	0	0	0.0678462	0
ZNF556	0.114	0.356	2.62556	3.18033	0	0.0578333	0.117462	0
HORMAD2-AS1	1.484	1.49847	2.50462	2.05567	1.02317	1.83833	1.22369	0
EXOC3L4	0.104333	0.00947059	0	0.0103333	0	0	0.0144615	0
NPY	32.5479	0.270176	0.009375	0	0	0.6505	0.00592308	0
C9orf106	0.0303333	1.60418	3.5725	4.65433	0.0976667	0.7845	0.242615	0
XACT	0.00573333	0.106176	0.1995	0	0.0413333	0	0.344615	0
ZNF723	0.0180667	0.0127059	0.0354375	0.132333	0	0	0.0650769	0
UNCX	5.68353	0.379588	0	0	0	0.017	0.00323077	0
SEMG1	0.00993333	0.00105882	0	0.143	0	0	0	0
SPATA25	1.56527	2.29559	3.967	1.739	0.4755	1.24283	1.38577	0
LINC01412	0.0415333	0.261588	0.400313	0.254	0	0	0.148769	0
SIM1	0.541867	0.00641176	0.0064375	0	0.00466667	0	0.00576923	0
ANKRD26P3	0.0617333	0.00188235	0.089625	0.8	0	0	0.0380769	0
APOA1	0.2448	0.0645882	0.0465	0	0	0.0718333	0.0755385	0
BPI	0.0285333	0.0947647	0.21375	0.055	0	0.217333	0.0372308	0
OR2W3	1.821	1.39782	1.03137	0.242	0.407333	0.418667	0.344462	0
ADORA2A-AS1	0.679067	0.114529	0.481312	0.245	0.0513333	0.115667	0.0649231	0
WT1-AS	0.0094	0	0	0	0	0	0	0
FAM223A	0	0.00352941	0	0	0	0	0	0
FAM223B	0	0.00352941	0	0	0	0	0	0
LINC01299	0.117667	0	0.007625	0	0	0	0.0513077	0
MPO	0.660467	0.126353	0.0639375	0.0673333	0	0.0348333	0.0178462	0
DDO	0.7324	0.0584706	0.05525	0.333667	0	0.0808333	0.0177692	0
MESP2	0.260533	0.0220588	0	0	0.0255	0	0.0313077	0
NEURL3	0.369133	0.0185294	0.0488125	0.309667	0.0358333	0	0.302923	0
SPATC1	0.122267	1.00165	2.19281	1.46033	0.569	0.821167	1.76638	0
TM4SF19-TCTEX1D2	4.5568	0.851471	0.874625	1.097	0.163833	0.745667	0.843154	0
TBX2	1.80327	0.00747059	0.0035	0.0483333	0	0.415833	0.0388462	0
TCAM1P	0.638	0.106882	0.06025	0.124333	0	0	0.0216154	0
SLAMF6	0.03	0.551588	0.287875	0.444	0.079	0.1975	0.467846	0
NMRAL2P	0	0	0.0020625	0.0453333	0	0	0.011	0
DUXAP8	0.00373333	0.00164706	0.0981875	0.760333	0	0	0	0
NLRP2	2.79407	1.84612	0.957438	0.660333	3.41033	5.41467	1.26315	0
CYP7A1	0.0135333	0.00588235	0.01925	0.0566667	0	0	0.0447692	0
IFNB1	0.00266667	0.00594118	0.191812	0	0	0.0401667	0	0
DPY19L2P1	1.09787	0.0114706	0.0071875	0	0.00733333	0.0133333	0.076	0
LINC00563	0.00553333	0.0658824	0.064875	0.288	0.0775	0	0.0393846	0
CCDC154	0.785733	0.534588	2.95844	0.645667	0.17	0.490833	0.509923	0
LINC01126	0.236333	1.17124	2.93456	2.16867	0.287333	0.419667	0.932923	0
LGALS2	0.103067	0.0449412	0.01175	0	0.0391667	0.0903333	0.216231	0
SCARNA13	2.18807	0.981059	2.198	1.106	0.127667	0.909667	4.70815	0
PRSS57	0.0311333	0.0111765	0.03625	0.0746667	0.0858333	0.0481667	0.0159231	0
LINC02257	0.0270667	0	0	0	0	0	0.131	0
DUSP5P1	0.449933	0.00676471	0.0045625	0.008	0.0168333	0.152833	0.0324615	0
TDO2	0.150533	0	0.0144375	0	0	0	0.296923	0
ZNF572	1.00047	1.59818	1.82419	2.60467	0.0726667	0.0611667	0.0973846	0
TPRG1-AS1	0.0244	0.321588	0.21275	0.397	0.578833	0.257833	0.415077	0
RTL3	0.000866667	0	0	0	0.0698333	0.0586667	0.00861538	0
LINC01678	0.104333	0.761529	3.69663	3.045	0.234	0.243	0.127769	0
MYBPC3	0.0431333	0.450647	1.95619	1.36667	0.167167	0.4685	0.354538	0
MLNR	0.0404	0	0.0334375	0	0	0	0.00792308	0
LINC01843	0.00206667	0	0.004625	0	0	0	0.00753846	0
ZNF528-AS1	6.90173	1.31588	2.272	1.16867	0.0883333	0.0538333	0.0294615	0
FCER2	0.0428667	0.0727059	0.0479375	0.0546667	0	0.0273333	0.102385	0
PITX1	0.141333	0.00564706	0.01425	0	0	0	0.0467692	0
DEFA8P	0	0	0	0	0	0	0	0
KLRF1	0.0889333	0.339294	0.40575	0.950667	0.122833	0.189	0.186308	0
AATBC	0.3464	0.0667059	0.491063	0.467333	0	0.0933333	0.0971538	0
C8G	0.557533	0.105176	0.518125	0.186333	0.232833	0.364333	0.186154	0
CXCL9	0.0142	0.042	0.091875	0.83	0	0	0.144538	0
HOTTIP	0	0.000647059	0	0.00566667	0	0.00366667	0.00961539	0
ZNF257	0.522267	1.45029	1.42538	2.611	0.0113333	0	0	0
EBF1	13.6732	0.443471	0.00925	0	0	0.0248333	0.204846	0
LINC01169	0.00773333	0.00835294	0	0	0	0.2725	0.160077	0
HPDL	1.37213	0.360412	0.519	0.571	0.775	1.14883	0.333846	0
NBPF6	0.0012	0.00782353	0.0295625	0.0913333	0	0	0	0
ZNF385D-AS1	0.0297333	0.359353	0.4725	0.468	0	0	0	0
CFB	0.740333	3.49594	10.4312	4.864	0.0466667	0.089	2.03162	0
CCL21	0.0248667	0	0.0101875	0.068	0	0	0	0
TBX4	0	0.00494118	0.0286875	0.093	0	0	0.0196923	0
SERPINI2	1.38327	0.0516471	0.00775	0.0603333	0	0	0.320077	0
LINC01451	0.00573333	0.0133529	0.0510625	0.016	0.952167	3.08283	0.0488462	0
PRSS30P	0.451733	0.227529	0.110875	0.337333	0.0278333	0	0.081	0
ELFN1-AS1	0.172667	0	0.0038125	0	0	0	0	0
LINC01857	0.0384	0.145294	0.033125	0.0223333	0.317	0.3	0.256692	0
FAM230C	0	0	0	0	0	0	0.00369231	0
CCDC27	0.0344	0.0107059	0.02475	0.127333	0	0	0	0
CCL28	0.145333	0.286941	0.043875	0.0166667	0	0	0.0485385	0
LINC01436	0.0873333	0.00194118	0.095375	0.286667	0	0	0.0676923	0
LINC01133	0.0234	0.0124706	0	0	0	0	0.115308	0
LINC00853	0.290267	0.121118	0.08975	0.153	0.182333	0.169667	0.246923	0
MT1L	2.94727	0.0565882	0.0621875	0	0	0	0.0478462	0
LINC01694	0.6564	0.0307059	1.41056	2.22267	0.0353333	0.075	0.0685385	0
MIRLET7BHG	0.647333	0.0727647	1.62844	0.876667	0	0	0.0146154	0
TLX3	1.40313	0.0695882	0	0	0	0	0	0
NBPF4	0.002	0.0233529	0.058	0.0106667	0	0	0	0
CLEC4G	0.6892	0.0200588	0.00875	0.092	0	0.0141667	0.0700769	0
LINC01055	0.0109333	0	0	0	0	0	0	0
P2RX1	0.0454	3.67929	1.61813	8.10967	12.7902	6.35117	4.50662	0
MEOX2	0.1232	0	0	0	0	0	0.00323077	0
LINC00477	0.0180667	0.357353	2.08969	3.18467	0	0	0.221385	0
CPNE7	8.1986	0.0600588	0.030125	0	0.00783333	0.154333	0.0457692	0
TRPC2	0.0582	0.935882	4.20025	1.727	0.0465	0	0.568462	0
RPS2P32	0.8056	1.92112	1.17544	0.741667	2.06017	2.2655	1.36215	0
PRR34-AS1	0.439733	0.135824	1.13963	0.608	0	0	0.0240769	0
HOXA11-AS	0.00346667	0	0	0	0	0	0.0410769	0
LINC00482	0.0694	0.00617647	0.019	0.018	0.0903333	0.136333	0	0
CRLF2	0	0	0	0	0	0	0	0
LINC00106	0	0	0	0	0	0	0	0
CCDC78	3.38413	0.578176	1.26131	0.673667	0.395167	0.719833	0.249769	0
ICAM2	5.9012	7.19141	13.0212	15.9883	2.45833	4.81017	3.91923	0
GAS6-AS1	3.12067	32.4546	44.0195	18.5567	6.4125	10.613	13.2292	0
ADGRE4P	0.0599333	4.64218	14.5077	44.0927	9.19383	20.3313	16.2788	0
LINC00528	0.1178	1.49029	2.00581	1.743	0.383	0.867333	2.30738	0
ULBP2	0.722733	0.177706	0.09525	0.187333	0	0.0313333	0.156077	0
CTSF	37.3517	13.8157	29.0654	31.8463	3.39183	1.84633	5.82554	0
IL6	1.75767	3.95147	5.63631	4.21567	0	0.02	4.61662	0
CATSPER1	0.0356	0.0495882	0.0235625	0.158	1.3265	0.483	0.131462	0
ZNF736	5.18067	5.94771	9.32294	10.0653	0.714	0.710333	0.160154	0
TPSAB1	0.0219333	0	0	0.034	0.0175	0	0	0
FCAMR	0.000933333	0.00382353	0.0118125	0	2.50083	2.36917	0.139231	0
FAM24B	2.9994	1.90306	3.9045	2.56267	0.2725	0.3145	0.0331538	0
PLA2G4C	5.0368	1.26318	3.76294	4.55133	0.406833	0.467	0.848	0
TSPAN32	0.3176	1.27076	1.00919	2.91467	3.28633	1.19283	2.85385	0
HMX3	2.384	0.0531765	0	0	0	0.0205	0	0
C9orf64	5.114	11.7026	8.051	7.35433	4.7725	1.21717	5.56362	0
HSF4	8.1206	1.91641	2.51756	1.17	0.506667	1.03267	0.531077	0
HOXA10-AS	0.00753333	0	0	0.117	0	0	0	0
CCL19	0.190667	0.011	0.0106875	1.04	0	0	0.179154	0
GATA2-AS1	0.5748	0.00252941	0.0118125	0.0513333	0	0	0	0
UTS2	0.147267	0.250412	0.166875	0.707	1.28983	0.137333	0.0156923	0
TPSB2	0.0724	0.0320588	0.003125	0.133	0	0	0.00846154	0
DNAJA4	26.6357	10.0652	17.5681	5.19733	1.749	0.9475	6.84008	0
MEIOB	0.645333	0.173059	0.145687	0.172	0.103667	0.115833	0.233769	0
PTGDS	511.693	0.427765	0.4125	0.308667	0.0258333	0	0.0141538	0
SVIL-AS1	9.31833	7.67641	4.65137	6.59	4.13617	3.022	4.43008	0
MS4A14	0.194467	11.9751	20.6537	20.6387	2.6805	4.3825	35.38	0
BATF	0.176467	8.84582	4.12056	1.97633	0.722667	1.58783	7.58923	0
FAM205C	0.0880667	0.0335882	0.267125	0.0976667	0	0	0.0316154	0
GPR183	1.161	60.6078	127.664	135.593	67.2617	63.6438	150.562	0
MIR3142HG	0.1098	1.23835	2.86531	3.318	2.54967	3.8135	9.92423	0
LINC02169	0	0	0	0	0	0	0	0
ADAMDEC1	0.0392	0.235588	0.0320625	0.234333	21.647	70.7198	19.512	0
CCL8	0.2696	0.109647	17.1232	1.48867	0.033	0.1545	11.3549	0
CXorf21	0.258733	31.0901	25.619	15.6197	13.5203	24.1962	45.3468	0
CCL5	0.2402	8.05359	2.20487	2.31433	0.235	1.71933	1.13031	0
ELANE	0.0984	0.00747059	0.0665	0.221667	0	0.0236667	0.0236923	0
PRTN3	0.7022	0.0108824	0.0324375	0	0	0.2845	0	0
BCAR4	0.0494667	0	0.0434375	0.0203333	0.0283333	0	0	0
LINC01523	0.005	0	0.0418125	0.193	0	0	0	0
HOXB1	0.00686667	0	0	0	0	0	0	0
LINC00583	0	0	0	0	0	0	0	0
LINC02266	0.0256667	0.0212941	0	0	0	0	0.0378462	0
TMEM88B	3.9722	0.00594118	0.0441875	0	0	0	0.145385	0
PAGE3	0	0	0	0	0	0	0	0
LINC00207	0.0717333	0	0	0	0	0	0	0
CYMP-AS1	0.0157333	0	0.0021875	0	0	0	0.0504615	0
KLKP1	0.00246667	0	0	0	0	0	0.00646154	0
UBQLN3	0	0.00211765	0.08075	0.0726667	0	0	0	0
LINC01739	0.0263333	0	0	0	0	0	0	0
LINC01056	0.00373333	0	0	0	0	0	0	0
LINC02556	0.460267	0	0.0494375	0	0.0595	0	0	0
TNP2	0.0038	0	0	0.183	0	0	0.00961539	0
SPACA1	0.0131333	0	0	0	0	0	0.0159231	0
LINC01450	0.0066	0.00141176	0.0031875	0	0	0	0.00576923	0
NDP-AS1	3.0072	0.00652941	0.02975	0.159	0	0.0521667	0	0
LINC00841	0.0642	0.0135882	0	0	0	0	0	0
LINC01474	0.041	0	0	0	0	0	0	0
LINC00982	5.5246	0.0184118	0.013	0.0216667	0	0	0	0
LINC01734	0	0	0.003	0	0	0	0	0
FAM236D	0	0	0	0	0	0	0	0
PISRT1	0	0	0	0	0	0	0.118231	0
PCDH9-AS2	0.1604	0	0	0	0	0	0	0
CST11	0	0	0	0	0	0	0.0152308	0
KRTAP5-1	1.92027	0.122471	0.0080625	0	0	0.156667	0	0
LINC01477	0.00373333	0.0152353	0	0	0	0	0	0
LINC01377	0.0808	0	0	0	0	0	0	0
OR5H15	0	0.00311765	0	0	0	0	0.0405385	0
OR51A4	0	0	0	0	0	0	0.0104615	0
LINC00305	0.011	0	0	0	0	0	0	0
GLYCAM1	0	0	0	0.139667	0	0	0	0
PRAMEF5	0	0	0	0	0	0	0	0
LINC02400	0.0174	0	0.0229375	0	0	0	0.0877692	0
IFNA10	0	0	0	0	0	0	0	0
ATP6V0CP3	0.462867	0.103824	0.249188	0.174	0	0	0.0159231	0
LINC01494	0.1218	0	0	0	0	0	0.0209231	0
SI	0.00446667	0.00388235	0	0	0	0.00366667	0.0368462	0
LINC02104	0.0307333	0.0131765	0	0	0	0	0.0691538	0
C7orf71	0.00973333	0.0461765	0.326625	0.21	0.1065	0.138333	0.108308	0
LINC01872	0.0038	0	0.0136875	0	0	0	0	0
PTPRD-AS2	0.2254	0	0.0154375	0	0	0	0.016	0
FAM197Y5	0	0	0	0	0	0	0	0
LINC01628	0	0	0	0	0	0	0	0
USP17L30	0	0	0	0	0	0	0	0
OR8B4	0	0	0	0	0	0	0	0
LINC01247	0.00126667	0.000705882	0.0009375	0	0	0	0.0191538	0
LINC01976	0.365133	0.0250588	0	0	0	0	0	0
OR1L1	0	0.00194118	0.0209375	0	0	0	0	0
LINC01342	0.0076	0.0115294	0	0	0	0	0	0
PTH	0	0	0	0	0	0	0	0
LINC01583	0.0194	0.009	0.005875	0	0	0	0	0
COL5A1-AS1	0.0230667	0	0.037625	0	0	0	0	0
TEX13A	0	0	0	0	0	0	0	0
CLDN25	0	0	0	0	0	0	0	0
C16orf78	0.0216667	0	0	0	0	0	0	0
GPC6-AS2	0.0272	0	0	0	0	0	0	0
LINC02010	0	0	0	0	0	0	0.00630769	0
LINC01792	0.0359333	0.00494118	0.0930625	0	0	0	0.257231	0
PRSS1	0.00726667	0	0	0	0	0	0	0
LINC01942	0.0782	0.0242941	0	0	0	0	0	0
HIST3H3	0.0334	0.0411176	0.094	0.35	0.1295	0.155667	0.0136923	0
LINC01716	0	0	0.0075	0	0	0	0.131769	0
LINC00606	0.0962667	0.000764706	0	0	0	0	0	0
NAALADL2-AS3	0.0229333	0.004	0	0.067	0	0	0	0
CCDC13-AS1	0.0620667	0.0248824	0.0849375	0	0	0	0.0178462	0
LINC00489	0	0.0120588	0	0	0	0	0	0
LINC01741	0.00326667	0.00141176	0.0030625	0	0	0	0	0
MIR124-2HG	31.3627	0.345941	0.0261875	0.0256667	0	0.266667	0.0359231	0
CTAG2	0.0604	0.181176	0.0198125	0	0	0	0	0
SDC4P	0.0126	0	0	0	0	0	0	0
LINC00547	0	0	0	0	0	0	0.0153846	0
DEFA5	0.0866667	0	0	0	0	0	0	0
KLK15	0.0171333	0	0	0	0	0	0.0338462	0
OBP2A	0.0357333	0	0	0	0	0	0.0263846	0
LDLRAD1	0.0048	0	0.003625	0	0	0.0606667	0.00646154	0
OR13D1	0.00273333	0.00829412	0.062375	0	0	0	0.0913077	0
CYP4Z2P	0.0488667	0	0	0	0	0	0	0
SALRNA2	0.0126667	0.00117647	0.0208125	0	0.0163333	0	0	0
LSP1P3	0.288467	0.797471	0.645563	0.692667	7.22317	4.48483	0.868308	0
IL31	0.00806667	0	0.047625	0.03	0	0	0	0
OR4L1	0	0	0	0	0	0	0	0
LINC01567	0.381667	0.011	0.0051875	0	0	0	0.0112308	0
IL17REL	0.128867	0.014	0.01975	0.011	0	0.0766667	0.00661538	0
OSTN	0.276533	0.0143529	0.058	0	0	0.0323333	0.00884615	0
GLYATL3	0	0.0815294	0	0.133	0	0	0	0
CLIP1-AS1	0.0547333	0.00558824	0.377437	0.03	0.111333	0	0.00638461	0
CLYBL-AS2	0.0141333	0	0.19725	0	0	0.318333	0	0
ANKRD34C-AS1	0.4066	0.0144118	0	0	0	0	0	0
RHOXF2	0.0024	0.00188235	0.02	0.0613333	0	0	0	0
LINC00708	0	0	0	0	0	0.0961667	0.0427692	0
LINC01898	0.00286667	0.00288235	0.0030625	0	0	0	0.0675385	0
SLC22A11	0.00646667	0.00129412	0.03575	0	0	0	0.00830769	0
LINC01075	0	0.00747059	0	0	0	0	0	0
KLK4	0.094	0	0	0.0746667	0.0745	0.0323333	0	0
OR8H3	0.00673333	0	0	0	0	0	0	0
LINC02199	0.0484667	0	0	0	0	0	0	0
LINC01241	0.00926667	0	0.0155625	0	0	0.0533333	0.0926154	0
LINC02046	0.0200667	0	0	0.0363333	0	0	0	0
LCE5A	0.0730667	0	0	0	0	0	0	0
SOX5-AS1	0.00853333	0	0.03975	0	0	0	0	0
ARHGEF7-AS1	0.185067	0.0643529	0	0	0	0	0	0
LINC01259	0	0.0202941	0.057625	0	0	0	0.0314615	0
KRTAP25-1	0	0	0	0	0	0	0	0
LMO7DN-IT1	0.332133	0.0295294	0	0	0	0	0	0
USP17L13	0	0	0	0	0	0	0	0
LINC01783	1.27507	0.0455294	0.0049375	0.0516667	0	0	0	0
HTR1F	0.105467	0	0.0021875	0	0	0	0.00338462	0
USP17L6P	0	0	0	0	0	0	0	0
LCE2C	0	0	0	0	0	0	0	0
RNASE9	0	0	0	0	0	0	0	0
CPXCR1	0	0.0130588	0	0	0	0	0.0154615	0
TRIM49	0.0038	0	0	0	0	0	0	0
REG3A	0	0	0	0.251667	0	0	0	0
CECR3	0.00146667	0.00770588	0	0	0	0	0.101846	0
USP26	0	0	0.00275	0.00733333	0	0	0.00276923	0
PINCR	0	0	0	0	0	0	0	0
LINC01726	0.165667	0	0.003125	0	0	0	0	0
DEFB4B	0	0	0	0	0	0	0	0
LINC00111	0.0152	0	0.0335625	0	0	0	0.0378462	0
TFAP2D	3.05587	0.0705294	0	0	0	0	0.173231	0
TBC1D3P5	0.00353333	0.0207647	0.009125	0	0	0	0.00269231	0
NR0B2	0.0177333	0.00170588	0.010625	0.107	0.0981667	0	0	0
PCDH9-AS4	0.0369333	0	0	0	0	0	0.0230769	0
LINC00113	0	0	0	0	0	0	0	0
KRTAP3-1	0	0	0	0	0	0	0	0
LINC02510	0.000866667	0.00588235	0	0	0	0	0.0138462	0
LINC02252	0.0052	0	0	0	0	0	0	0
SPDYE4	0	0.0727647	0.215625	0.410667	0	0.104167	0.00776923	0
OR9Q1	0.00413333	0	0	0	0	0	0.0575385	0
OR52E1	0	0	0.0126875	0	0	0	0.0223077	0
NLRP9	0.103133	0.0891765	0.75	0.293667	0.0113333	0.130833	0.097	0
TAS2R16	0	0	0	0	0	0	0.0363077	0
FAM153B	0.504333	0	0	0	0	0	0	0
OR51F1	0	0	0	0	0	0	0	0
FAM25E	0.0362	0.0164706	0.104813	0	0	0	0.024	0
OR4F17	0	0	0	0	0	0	0.0273846	0
P2RX2	0.446	0.0100588	0.054875	0.0826667	0	0	0.0116923	0
LINC02505	0.003	0.00711765	0.0075625	0	0	0	0.00738461	0
KRT26	0	0.00217647	0	0	0	0	0.0113846	0
ZSCAN4	0.0532	0.00588235	0.0013125	0	0	0	0.0284615	0
OR1L6	0	0.00558824	0.0344375	0.057	0.0218333	0	0	0
LINC01831	0.0991333	0	0	0	0	0	0	0
LINC01953	0	0.00294118	0.0558125	0.543333	0	0	0.0975385	0
ASZ1	0	0	0	0	0	0	0	0
LINC01854	0.0403333	0.00164706	0.495	1.63033	0	0	0.0724615	0
UBOX5-AS1	0.7152	0.935353	2.13506	2.03233	0.455167	0.694333	0.650077	0
LINC01925	0	0.0322941	0.0085	0	0	0	0	0
OR2F2	0.00286667	0	0	0	0	0	0	0
KRTAP2-3	0	0	0	0	0	0	0	0
C6orf15	0	0	0.003375	0	0	0	0	0
ALKBH3-AS1	0.0994667	0.213294	0.3535	0.536333	0.153667	0.254833	0.148769	0
TAAR5	0.1064	0.00252941	0.0556875	0	0	0	0.167	0
FAM170B-AS1	0	0.0640588	0.06025	0	0	0	0.0878462	0
FAM197Y9	0	0	0	0	0	0	0	0
ARGFXP2	0.1746	0.522235	1.97481	1.033	0.0916667	0.933833	1.49962	0
BPIFA1	0.00213333	0	0	0	0	0.0208333	0.0159231	0
TMPRSS11B	0.003	0.00358823	0.0059375	0	0	0	0.0145385	0
LINC02091	0.127933	0.00464706	0	0	0	0	0	0
OR2AP1	0	0.0374706	0	0.0876667	0	0	0	0
DCAF4L2	0.0204667	0.0112353	0.002	0	0	0	0.0320769	0
EPHA5-AS1	5.6586	0.198294	0.0478125	0.023	0	0.447333	0	0
LINC02205	0	0	0	0	0	0	0	0
TRIM77	0	0	0	0	0	0	0	0
LINC01676	0.00126667	0.0154706	0.0065625	0	0.016	0	0.127769	0
LINC00443	0.0258667	0	0.01	0	0	0	0	0
KCNMA1-AS3	0.0212667	0.00835294	0.393688	0.567333	0	0	0	0
LINC02200	0.615467	0	0	0	0	0	0	0
C3orf49	0.524333	0.176471	0.502188	0.333333	0.141333	0.271	0.114615	0
BRDT	0.0354667	0	0	0.0243333	0	0	0.0143846	0
TEX46	0.133267	0	0.0411875	0	0	0	0	0
NRG1-IT1	0.0546667	0.00594118	0	0	0	0	0	0
TAAR8	0.0022	0	0	0	0	0	0	0
LINC02431	0.0125333	0	0	0	0	0	0	0
OR1N2	0	0.0100588	0.0498125	0.273667	0	0	0.00769231	0
GYPB	0.148	0.0976471	0.0389375	0	0	0	0	0
LINC02020	0	0	0	0	0	0	0	0
KIRREL3-AS2	0.532133	0	0.05075	0	0	0	0.140692	0
LINC01248	0.356067	0.00858823	0	0	0	0	0	0
ZIM2	19.2773	0.602706	0.137563	0	0	0	0.0546923	0
LINC02090	0	0.0680588	0.02625	0.202	0	0	0.0276154	0
FAR2P1	0.763933	0.00982353	0.0114375	0.006	0.113167	0.361167	3.11054	0
USP17L11	0	0	0	0	0	0	0	0
OR4D2	0	0	0.004125	0	0	0	0	0
LINC01672	0.0527333	0	0.044375	0	0	0	0	0
LINC02054	0.5894	0.0144706	0	0	0	0	0	0
BHLHE23	0.314467	0.0238824	0.011	0	0	0	0	0
LINC02343	0.0036	0	0	0	0	0	0.00876923	0
LINC01362	0.0028	0	0.009125	0	0	0	0.0231538	0
GUCA1C	0.0505333	0.0261176	0.11275	0.175333	0	0.0256667	0	0
CASP16P	0.0463333	0.128529	0.678813	0.578333	0.0303333	0.146833	0.0973846	0
C1QTNF8	0.0746	0.00382353	0	0.0296667	0	0	0.0154615	0
LINC02283	0.835933	0.00882353	0	0	0	0	0	0
LEP	0.0271333	0.0135294	0.0025625	0	0	0	0.0133846	0
MYOT	0.455	0.114941	0.269125	0.495333	0	0	0.016	0
MAGEB16	0	0	0	0	0	0	0.0130769	0
MOS	0.0729333	0.0865294	0.952375	0.665333	0	0	0.142231	0
SRGAP3-AS3	0.140067	0.0100588	0.176	0.385333	0.0303333	0.0373333	0.119154	0
LINC01767	0.0170667	0	0	0	0	0	0	0
OR51V1	0.011	0	0	0	0	0	0.0730769	0
LINC00485	0.0155333	0.0222353	0.001375	0.00533333	0.011	0	0.0236154	0
LINC01721	0.0568667	0.00670588	0	0	0.0121667	0.01	0.0633846	0
KRTAP4-7	0	0	0	0	0	0	0	0
RPTN	0.00153333	0.00782353	0.0010625	0	0	0	0	0
LCE3B	0	0	0	0	0	0	0	0
LINC02224	0.0983333	0	0	0	0	0	0.0133077	0
LINC00589	0	0	0	0	0	0	0	0
IFNA16	0	0	0	0	0	0.0211667	0	0
TBC1D21	0.0022	0	0	0	0	0	0.0185385	0
DAOA	0	0.00547059	0.0058125	0	0	0	0	0
XKRY2	0	0	0	0	0	0	0	0
DUXB	0.0322667	0.0823529	0.372312	0.436667	0.054	0.0466667	0.0686923	0
LINC00210	0.00313333	0	0	0	0	0	0	0
PMCHL1	0.0142	0	0.005875	0	0	0	0	0
HIGD1B	3.89647	0.363235	0.533563	0.287333	0.186333	0.5235	0.446846	0
LINC01115	0.0917333	0.00447059	0	0	0	0	0	0
GML	0	0.00835294	0	0	0	0	0	0
TTTY6	0	0	0	0	0	0	0	0
SULT1E1	0.8476	0.02	0.027375	0	0	0.0123333	0.0107692	0
MIR4290HG	0.00593333	0.00158823	0.0026875	0	0	0	0.0206154	0
XIRP2-AS1	0.005	0.00417647	0	0	0	0	0.0369231	0
LINC02146	0	0	0	0	0	0	0	0
KCNMA1-AS1	0.110533	0.0125294	0.41075	0.848333	0	0	0.0630769	0
LINC02125	0.036	0.011	0	0	0	0	0	0
KIAA1210	0.00886667	0.000882353	0.00125	0	0	0.0111667	0.00930769	0
MAGI1-IT1	0.00806667	0.0166471	0.0569375	0.0863333	0.0323333	0	0.0773077	0
C2orf54	0.0177333	0.002	0	0	0	0	0	0
SLC38A8	0.2376	0.0370588	0.0129375	0	0	0	0.0212308	0
IL17F	0.0152667	0	0	0	0	0	0	0
LINC01723	0	0	0	0	0	0	0.0164615	0
KRT32	0.0056	0	0	0	0	0	0.0237692	0
OR2AG1	0.00226667	0.00817647	0	0	0	0	0.0228462	0
OR52A5	0.0217333	0	0	0	0	0	0	0
MSMB	0	0	0	0	0	0	0	0
LINC01593	0.0549333	0	0	0	0	0	0.0923077	0
EDDM3B	0	0.0145294	0.114125	0	0	0	0.085	0
LINC00972	0.006	0	0	0	0	0	0	0
SSTR5	0.066	0	0	0	0	0	0	0
LINC01668	1.6482	0.286941	0.706812	0.621333	0.131667	0.0923333	0.142923	0
FABP2	0.00473333	0.0115294	0.019125	0.0236667	0	0	0.149692	0
PRSS40B	0	0	0	0	0	0	0.00753846	0
KRTAP4-5	0	0	0	0	0	0	0	0
UGT2B28	0.00306667	0.0167647	0	0	0	0	0	0
TMPRSS7	0.0628	0.00535294	0.00275	0	0	0	0.0203077	0
LINC00570	0.0217333	0.00123529	0.0105	0.02	0	0	0.0493077	0
EIF1AX-AS1	0.0429333	0.522529	1.41625	0.709	0.109	1.042	0.765	0
DUPD1	0.0116667	0.595588	0.022375	0	0	0.112333	0	0
ATP13A5-AS1	0.615933	0.00335294	0	0	0	0	0.0504615	0
LINC02339	0.138333	0	0	0	0	0	0	0
LINC02233	0.0346	0.00776471	0.00825	0	0	0.186667	0.116923	0
MC5R	0.144267	0.0105882	0.008125	0	0	0	0	0
ANXA13	0.0159333	0	0	0	0	0	0	0
HSFY1P1	0	0	0	0	0	0	0	0
AQP7P1	0.0209333	0	0	0	0	0	0.00230769	0
LINC01693	0	0	0	0	0	0	0	0
BAALC-AS2	1.05787	0.008	0	0	0	0	0	0
TMEM238L	0.0218667	0.00705882	0.103063	0.0523333	0	0.0286667	0	0
SLC6A19	0.0128	0.00541176	0.00075	0	0	0	0.003	0
CYP4A11	0.344067	0.0104706	0	0	0	0	0.00661538	0
PLN	0.1128	0.0156471	0.176313	0.152	0.0455	0.0426667	0.036	0
POTEB2	0	0	0	0	0	0	0	0
RTP3	0.0100667	0	0	0	0	0	0	0
LCN1	0.0667333	0	0	0	0	0	0	0
LINC01603	0.00426667	0	0	0	0	0	0	0
LINC02116	0	0	0	0	0	0	0.0463077	0
OR5F1	0	0.013	0	0.0286667	0	0	0.0104615	0
LINC02262	0	0	0	0	0	0	0	0
LINC02181	0.0046	0.0105294	0.0070625	0	0.00516667	0.0045	0.0594615	0
DBH	1.5008	0.0758824	0.127312	0.193667	0	0.0256667	0.00623077	0
KIF2B	0.00606667	0.00105882	0	0	0	0	0	0
DEFB112	0.0174	0	0	0	0	0	0	0
C1orf141	0.163267	0.00341177	0	0	0	0	0.152231	0
LINC02214	0	0	0	0	0	0	0.585462	0
LINC01351	5.07867	0.172	0.023875	0	0	0	0.525538	0
VN1R4	0.0082	0	0	0	0	0	0	0
TTTY2	0	0	0	0	0	0	0	0
CDY1B	0	0	0	0	0	0	0	0
OR2T27	0	0.00982353	0	0	0	0	0	0
MYO1H	0.191133	0.0397647	0.085125	0.132667	0.0375	0.0951667	0.107846	0
USP17L10	0	0	0	0	0	0	0	0
RERG-AS1	0.0111333	0	0	0	0	0	0	0
LINC00380	0.0186	0	0	0	0	0	0	0
LINC00635	0.0212667	0	0.008375	0.0303333	0	0	0	0
CSN1S2AP	0	0	0	0	0.0241667	0	0	0
GPR151	0.0429333	0.00870588	0.0305	0	0	0	0	0
LARGE-AS1	0.0292	0.00352941	0.0469375	0	0.0075	0	0.129462	0
CASC22	0	0	0	0	0	0	0	0
PLCE1-AS1	0.728867	0.0402941	0.008375	0	0	0	0	0
NPY6R	0.0828667	0.0540588	0.280313	0.161667	0	0	0.0466923	0
LINC01345	0.2038	0	0	0	0	0.0918333	0	0
CSH1	0.0201333	0	0	0	0	0	0	0
LINC01509	0.0406667	0.00829412	0.010625	0	0	0	0	0
C8orf49	0	0	0	0	0.0208333	0.036	0.04	0
OR8D1	0	0	0	0	0	0.0236667	0.0322308	0
LINC01475	0.00733333	0	0	0	0	0	0	0
HCCAT5	0.3262	0.239294	0.0475625	0.112333	0	0.119667	0.0538462	0
HHATL-AS1	0.519533	0	0.026625	0	0.0206667	0	0	0
LINC02407	0.0292	0	0	0	0	0	0	0
LINC01052	0	0	0	0	0	0	0.0134615	0
KRTAP5-11	0.0151333	0.0202353	0.05375	0	0.02	0	0	0
LINC02564	0	0	0.024875	0	0	0	0	0
LINC02308	0.0332667	0.0164706	0	0	0	0	0.0359231	0
ADH6	0.0626667	0.00282353	0.063625	0.0383333	0	0	0.0493846	0
FAM231C	0	0	0	0	0	0	0	0
IFNA21	0.0732667	0	0.0213125	0	0	0.0461667	0.0370769	0
LINC01510	0.0172667	0.0337647	0.0106875	0	0	0	0	0
TET2-AS1	0.113	0.0817647	0.28525	0.332	0.083	0	0.175692	0
LINC02451	0	0	0	0	0	0	0.0738462	0
BPIFB4	0.0118	0	0	0	0	0	0.0642308	0
TMEM196	10.4329	0.147235	0.017875	0.008	0	0	0.0211538	0
LINC01921	0.0332	0	0	0	0	0	0	0
NOL4L-DT	0.0880667	0.0118235	0.0494375	0	0.022	0	0	0
MUC16	0.000933333	0.00258823	0.0001875	0.003	0.00133333	0	0.0134615	0
POTEA	0	0.00523529	0	0	0	0	0.00653846	0
SEC14L4	0.0576667	0.0116471	0.0096875	0	0	0	0.0243846	0
MACC1-AS1	0.00486667	0	0	0	0.0686667	0.0338333	0	0
BTBD9-AS1	0.0875333	0.0524706	0.48025	0.299	0.064	0	0.0621538	0
LINC01518	0.00313333	0.002	0	0	0.0118333	0	0.0212308	0
CA6	0.00413333	0.00294118	0	0	0	0	0.00876923	0
LINC02297	0	0	0	0	0	0	0	0
CYMP	0.0394	0.00235294	0.00425	0	0	0	0.0239231	0
FREM3	0.633333	0.00752941	0.009	0	0	0.0065	0.00946154	0
ACSM2B	0.0034	0	0	0	0	0	0.0164615	0
LINC01538	0	0	0	0	0	0	0	0
LINC02537	0	0	0	0	0	0	0.0213846	0
GACAT3	0.0319333	0.0233529	0.0029375	0	0	0	0.0421538	0
UBASH3A	0.0154	0.006	0.007375	0.0396667	0	0	0	0
SYCE1	2.26173	0.162941	0.29325	0.566	0	0.0163333	0	0
TUB-AS1	0.0210667	0	0	0	0	0	0.00376923	0
SLC17A2	0	0.00282353	0	0	0.009	0	0.00353846	0
LINC01195	0	0	0	0	0	0	0	0
MYCT1	1.9592	0.00570588	0	0.00666667	0	0	0.0270769	0
OR10A2	0.0978	0	0	0	0	0	0.0256154	0
RBMY1J	0	0	0	0	0	0	0	0
LINC01485	0.1182	0.0207059	0.0304375	0	0	0	0	0
TRIM60	0.00133333	0	0	0.118	0	0	0	0
DIP2A-IT1	0.275467	0.353471	5.00713	3.08067	0.195833	0.177667	0.804	0
LCE1C	0	0	0	0	0	0	0	0
LINC01591	0.0062	0	0.0130625	0	0	0	0.008	0
RDH8	0.0120667	0	0	0	0	0	0	0
ADAM3A	0	0	0	0	0	0.00683333	0.0117692	0
OR8H2	0	0	0	0	0	0	0	0
ATOH1	0.143667	0	0	0	0	0	0	0
CCDC179	0	0	0	0	0	0	0	0
ADGRL3-AS1	1.5424	0.00929412	0	0	0	0	0.0316923	0
OR2T29	0	0	0	0	0	0	0	0
OR8I2	0	0.00294118	0.003125	0	0	0	0	0
BMP15	0.00213333	0	0	0	0	0	0	0
LINC01787	0	0	0	0	0.0103333	0	0.0168462	0
SUPT20HL1	0.0128667	0.0453529	0.0405625	0.0273333	0	0.0125	0.0277692	0
BOK-AS1	1.2094	0.245176	0.069875	0.269	0.119667	0	0.0431538	0
VN1R10P	0.0117333	0	0	0	0	0.073	0.0614615	0
C14orf177	0	0	0	0	0	0	0	0
KCNU1	0	0.00194118	0	0	0	0	0.00207692	0
LINC01387	0.0562	0	0	0	0	0	0.0121538	0
TEX44	0.0125333	0	0	0	0	0	0	0
OR1S1	0	0.00211765	0	0	0	0	0	0
LINC01697	0.0026	0	0	0	0	0	0.144538	0
DEFA10P	0	0.00858823	0	0	0	0	0	0
MAGEC1	0.0026	0	0	0	0	0	0	0
VWC2L-IT1	0.0508	0	0	0	0	0	0	0
OR6C1	0	0	0	0	0	0	0	0
CELF2-AS2	0.0503333	0.0313529	0.020125	0	0	0	0.0208462	0
WISP3	0.234667	0.0153529	0.0380625	0.0786667	0	0	0.0501538	0
KRTAP11-1	0	0.0802353	0.677562	0.354667	0.219333	0.4215	0.0495385	0
MAGEA8-AS1	0.0950667	0.0650588	0.114812	0	0	0	0.0381538	0
LINC01613	0	0.000647059	0	0	0	0	0.00407692	0
SMIM18	16.8157	0.465824	0.198187	0.238667	0.0896667	0.182167	0.0926923	0
NEURL1-AS1	0.0530667	0	0	0	0	0	0	0
MTRNR2L2	1.243	0.328471	0.329062	0.156667	0.486333	0.2065	0.106385	0
LINC01455	0	0	0	0	0	0	0	0
OR1B1	0	0.0147059	0.11925	0.141	0	0	0	0
C10orf53	0.0336667	0.00105882	0.01025	0	0	0	0.0180769	0
C3orf30	0.0126667	0	0.0278125	0	0	0	0	0
LINC02494	0	0	0	0	0	0	0	0
OR51B2	0.00213333	0.0419412	0.10325	0.128333	0	0	0	0
KLK12	0	0	0.003625	0	0	0	0.0156923	0
DEFB129	0	0.00358823	0	0	0	0	0	0
ANKRD30A	0.00526667	0.00105882	0.018	0.0246667	0.00816667	0.0146667	0.0114615	0
PSAPL1	0.00893333	0	0	0	0	0	0.00607692	0
DMBT1	0.0176	0.00411765	0.0174375	0.0246667	0	0	0.00476923	0
OR4F13P	0	0.00241177	0	0	0	0	0	0
FGF23	0.0599333	0.0264706	0.055125	0	0	0	0.0371538	0
KIR3DL3	0	0.00947059	0	0	0	0	0	0
SSX7	0	0	0	0	0	0	0.0147692	0
SCEL-AS1	0	0	0	0	0.0328333	0	0	0
DEFB105A	0	0.0149412	0	0	0	0	0	0
LINC02039	0	0	0	0	0	0	0.0101538	0
KRTAP19-8	0	0.0933529	0.339313	0	0.1175	0	0.0484615	0
MYCNUT	0.00786667	0.00352941	0	0	0	0	0	0
LINC01903	0.0036	0	0.002125	0	0	0	0.0181538	0
SPATA19	0.0418	0	0	0	0	0	0	0
LINC01884	0	0	0	0	0	0	0	0
CLEC4C	0	0	0	0.022	0.0153333	0.118833	0.0203846	0
HIST1H1A	0.0305333	0.0345294	0.0274375	0	0	0	0.0107692	0
PGCP1	0.0164667	0	0	0	0	0	0.117923	0
PLA2G12B	0.0199333	0	0	0	0	0	0	0
NEU2	0	0.00217647	0	0	0	0	0.0103846	0
C6orf201	1.50133	2.06929	1.8205	2.18567	2.28417	2.06633	2.53015	0
AQP12A	0.0133333	0	0	0	0	0	0.00676923	0
PPP2R2B-IT1	0.0398667	0	0	0	0	0	0	0
LINC01712	0	0	0	0	0	0	0	0
SLC2A2	0.0118	0	0	0	0	0	0.00169231	0
LINGO1-AS2	0.0202667	0.00235294	0	0	0	0	0	0
VIP	3.55413	0.00170588	0.0018125	0	0	0	0.0108462	0
DEFB107A	0	0	0	0	0	0	0	0
OR13G1	0.0264	0.0309412	0.0096875	0	0	0	0	0
OR2T1	0	0	0	0	0	0	0	0
ZPBP2	0.0012	0	0.0016875	0	0.0373333	0	0.00253846	0
LY6D	0.1644	0	0	0	0	0	0	0
DEFB104A	0	0	0	0	0	0	0	0
SPATA31E1	0.0012	0	0	0	0	0	0.00169231	0
MDS2	0.00573333	0.00211765	0.005125	0	0	0	0.00961539	0
USP17L20	0	0	0	0	0	0	0	0
NCR1	0.0410667	0.0809412	0.155	0.102333	0	0	0	0
LINC01959	0.0094	0	0	0	0.0101667	0	0	0
TMEM14EP	0.006	0.0600588	0.945625	0.436667	0.2605	0.401333	0.285462	0
LINC01242	0	0	0	0	0	0	0.0726154	0
KLK2	0.00453333	0	0	0.134	0	0	0.00269231	0
FTH1P18	0	0	0	0	0	0	0	0
LINC02547	0.0014	0	0.001	0	0	0	0.0114615	0
LINC01544	0.0175333	0	0	0	0.00633333	0	0.00307692	0
FLG2	0.0128667	0.00905882	0.066625	0.100667	0.00216667	0	0.00761538	0
OR7A5	0.0548	0	0	0	0	0	0	0
GJA8	0.00653333	0	0.018875	0	0	0	0	0
OR10V2P	0.0705333	0.0247059	0.0793125	0.165667	0	0.2325	0	0
PTCHD1	3.2172	0.0384118	0.0063125	0.0203333	0	0.0263333	0.0117692	0
LINC01017	0.0148667	0	0	0	0	0	0	0
SMYD1	0.1002	0.0104118	0.0009375	0	0.00466667	0	0.009	0
CXXC1P1	0.00653333	0.00494118	0	0	0	0	0	0
GRID1-AS1	0.0814667	0	0	0	0	0	0.0119231	0
COX7A1	13.7478	0.610176	0.661438	0.541667	0.0785	0.262333	0.0303077	0
DEFB103B	0	0	0	0	0	0	0	0
EFCAB1	2.1288	0.0615882	0.003125	0	0	0	0.0812308	0
TGIF2LY	0	0	0	0	0	0	0	0
TTTY3B	0	0	0	0	0	0	0	0
LINC01757	0	0	0	0	0	0	0	0
MIR181A1HG	0.224133	0.0548235	0.18675	0.310333	0	0	0.225692	0
OR5D16	0	0.00276471	0.0029375	0	0	0	0	0
LINC02038	0	0.00170588	0	0	0	0	0	0
LINC01929	0.00846667	0	0.001375	0.0263333	0	0	0.00384615	0
FAM87A	0.128333	0.0110588	0.0279375	0	0.00833333	0.0281667	0.00338462	0
KRTAP8-1	0.00406667	0.026	0.347938	0.255	0.1005	0.458667	0	0
PSG8	0.0066	0	0	0	0	0	0.00561538	0
DLGAP1-AS5	0.272067	0.0115882	0	0	0.0045	0	0	0
OR8B2	0.00293333	0	0	0	0	0	0.00892308	0
LINC01233	0.00653333	0	0	0	0	0	0	0
TTTY5	0	0	0	0	0	0	0	0
NLGN4Y-AS1	0.0813333	0.0731765	0.168313	0	0	0.0978333	0.0224615	0
CYP1A2	0.0158667	0.00917647	0.005375	0	0	0	0.0350769	0
TRIM51	0.00173333	0	0	0	0	0	0.0235385	0
KRTAP9-7	0	0	0	0	0	0	0	0
LINC00559	0.00213333	0.00476471	0	0	0.0261667	0	0.00969231	0
RBMY1A3P	0	0	0	0	0	0	0	0
SMCP	0	0	0	0	0	0	0	0
EIF4E1B	0.518333	0.001	0	0	0.0095	0	0	0
OR8D2	0	0	0.0081875	0	0	0	0.0126923	0
LINC02398	0.0617333	0	0	0	0	0	0	0
PNLIP	0.0218	0	0	0	0	0	0.179846	0
LINC00351	0.00906667	0	0	0	0	0	0	0
C8orf74	0	0	0.005	0	0	0	0	0
ODF4	0.0166667	0	0.0039375	0	0	0	0.0103846	0
LALBA	0	0	0	0	0	0	0	0
OR12D2	0.0198667	0	0	0	0	0	0.00807692	0
LYZL4	0.1512	0.0130588	0	0	0	0	0	0
LINC01991	0	0	0	0	0	0	0.186615	0
SPACA7	0	0	0	0	0	0	0.0146923	0
OR5B17	0	0	0	0	0	0	0	0
LINC00939	0.0476667	0.00670588	0	0	0	0	0.0151538	0
OR5T3	0	0	0	0	0	0	0	0
LINC01761	0	0	0.0015	0	0	0	0	0
OR2H2	0.2674	0	0	0	0	0	0	0
LINC02530	0.0048	0	0	0	0	0	0.0146923	0
OR2L1P	0.00893333	0.018	0.034	0	0	0	0	0
PP2D1	2.81867	3.00171	2.92037	3.838	4.32067	3.76933	4.64446	0
LRIT2	0.1242	0.00317647	0.0078125	0	0	0.0276667	0.018	0
KRTAP20-4	0	0.00823529	0.0188125	0	0	0	0	0
ARNTL2-AS1	0.5024	0.108647	0	0	0.191167	0.0521667	0.128462	0
ARHGEF3-AS1	0	0	0	0	0	0	0	0
CCDC166	0.286733	0.0368824	0.0126875	0	0	0	0	0
DEFB115	0	0	0	0	0	0	0	0
LINC00423	0.00993333	0	0	0	0	0	0.0708462	0
TP53TG3HP	0.00193333	0	0	0	0.0111667	0	0	0
C17orf77	0.0024	0.00923529	0	0	0	0	0.00546154	0
PLA2G2E	0	0	0	0	0	0	0	0
ELOA3C	0	0	0.0174375	0	0	0	0	0
DSG2-AS1	0.178467	0.00147059	0	0	0	0.113	0.005	0
CASP14	0	0	0.0023125	0	0.0065	0	0	0
BPIFB3	0.0036	0	0	0	0	0	0	0
EGFR-AS1	0.265067	0.0122353	0.0449375	0.019	0	0	0.113462	0
FAM41AY1	0	0	0	0	0	0	0	0
TEX36	0	0	0	0	0	0	0.0463846	0
DLGAP1-AS4	4.8662	0	0.030625	0	0	0	0.131077	0
NRG3-AS1	0.130933	0	0	0	0	0	0	0
PPBPP2	0.0170667	0	0	0	0	0	0	0
USP29	0.00713333	0.000705882	0.002375	0	0	0	0.0197692	0
ISPD-AS1	0.0404667	0	0.0266875	0	0	0	0.0193846	0
MS4A5	0	0	0.0050625	0	0	0	0	0
LINC02220	0.0104	0	0	0	0	0	0	0
C20orf85	0.118667	0	0	0	0	0	0	0
KRTAP27-1	0	0	0	0	0	0	0	0
LINC01561	2.404	0.028	0	0	0	0	0.00384615	0
LINC01855	0	0	0	0.0463333	0	0	0	0
C9orf62	0.0319333	0	0	0	0	0.0448333	0	0
OR2T11	0	0	0	0	0	0	0	0
SCGB2A2	0	0	0	0	0	0	0	0
LINC02488	1.051	0.0547059	0	0	0	0.0705	0	0
OR10A6	0	0.0401765	0	0	0.0651667	0.073	0.0281538	0
NDUFAF4P1	0.0322	0.0767059	0.102188	0.0606667	0.045	0.1055	0.0968462	0
F10-AS1	0.138333	0.0157647	0.0693125	0	0	0	0	0
SFTPA1	0.0048	0	0.03675	0.0253333	0	0	0	0
LINC01809	0	0	0	0	0	0	0	0
KRTAP10-5	0	0	0	0	0	0	0	0
GTSF1L	0.0146	0	0	0	0	0.122167	0.0159231	0
ZG16	0.00506667	0	0	0	0	0	0	0
SLC9C1	0.0152667	0.000529412	0.0055625	0.0353333	0	0	0	0
APOA4	0	0.00170588	0	0	0	0	0	0
LINC01951	0.01	0	0.002375	0	0	0	0.00269231	0
LINC01822	0	0.00241177	0	0	0.067	0	0.008	0
XXYLT1-AS1	0.018	0.0174706	0.106125	0	0	0	0	0
CCKAR	0.1968	0.0168824	0	0	0	0	0	0
LINC00994	0.0416	0	0.002875	0	0	0	0	0
CYP11B1	0	0.000647059	0	0	0	0	0	0
CXorf67	0.196267	0.00152941	0	0	0	0	0.004	0
CDY1	0	0	0	0	0	0	0	0
SPATA31D5P	0.0054	0	0	0	0	0.0368333	0	0
BANF2	0.00406667	0	0	0	0	0	0	0
DEFT1P2	0	0	0	0	0	0	0	0
LINC00221	0.0046	0.00429412	0.0215625	0.184333	0	0	0	0
MIR2117HG	0.0106	0.0588235	0.015125	0	0	0	0.0196154	0
DPRX	0.0323333	0.00388235	0.06625	0	0	0	0	0
TRIM43	0	0	0	0	0	0	0	0
DMRTB1	0.00713333	0	0	0	0	0	0	0
ZNF806	0.273667	0.0107647	0.0033125	0.0376667	0.0561667	0.0781667	0.0286154	0
OR4E1	0	0.00264706	0	0	0	0	0.00892308	0
DNAJA1P5	0.0339333	0	0.006125	0	0	0.0105	0.0165385	0
LINC01851	0	0	0	0	0	0	0	0
OR13F1	0	0.00429412	0	0	0	0	0.0123846	0
OR56A3	0	0	0	0	0	0	0	0
LINC02405	0.0088	0.00158823	0	0	0	0	0.0171538	0
LINC01587	0.0428667	0	0.0163125	0	0	0.0281667	0	0
OR1M1	0	0	0	0	0	0	0	0
TTTY2B	0	0	0	0	0	0	0	0
TEDDM1	0.0701333	0.0198235	0.053875	0.0543333	0	0.0206667	0.0227692	0
OR5AC2	0	0	0	0	0	0	0.027	0
LINC00229	0.0372667	0.005	0.005125	0	0	0	0.00930769	0
FABP12	0.0704667	0	0	0.262	0	0	0	0
OR4C46	0	0	0	0	0	0	0.0106154	0
GLYATL2	0.589533	0.00711765	0.0033125	0.0193333	0	0	0	0
FUT2	0.9244	0.186882	0.613625	0.374	0.0851667	0.189333	0.191308	0
C1QTNF7	0.066	0.00688235	0.023875	0.009	0	0.00966667	0.0881538	0
IL26	0.0342	0	0	0	0	0	0	0
LINC01788	0.0353333	0	0	0.0873333	0	0	0	0
MKRN7P	0.824067	0.0421176	0.0271875	0	0	0.0135	0.00892308	0
LRTM1	0.0506	0.0176471	0.014375	0	0	0	0.233846	0
DEFB132	0.00146667	0.00235294	0	0	0	0	0	0
HCG14	0.0873333	0.138	0.25075	0	0.0501667	0.701333	0.330692	0
OR51G2	0.00586667	0	0	0	0	0	0	0
SOX14	9.67187	0.472588	0	0	0	0	0	0
LINC01848	0.0148	0.00641176	0.00625	0	0	0	0	0
SCGB1D2	0.0658667	0	0	0	0	0	0	0
MAP3K20-AS1	0.295	0.445588	0.504375	0.659	0.136833	0.188833	0.549154	0
LINC01189	0	0	0	0	0	0	0	0
PRAMEF1	0	0	0	0	0	0	0	0
TECRL	0.0197333	0	0	0	0	0	0.0326154	0
OTOL1	0.199333	0	0	0	0	0	0	0
SPINK13	0.445733	0.011	0.2155	0.286333	0	0	0.0451538	0
SCHLAP1	0.0308667	0.003	0	0.016	0	0.0111667	0.1	0
LARS2-AS1	0.0389333	0.0684118	0.13875	0	0.0413333	0.172833	0.31	0
VENTXP1	0.00146667	0	0	0	0	0	0	0
HLTF-AS1	5.28113	3.20994	2.90894	3.448	1.64367	2.68583	3.56462	0
OR7G2	0.0134	0	0	0	0	0	0	0
LINC02070	0.0302	0	0	0	0	0	0.009	0
HNF1A-AS1	0.00653333	0.00429412	0.0039375	0	0	0	0.139154	0
BIRC6-AS2	0.141	0.219824	1.48881	0.415333	0.0996667	0.1175	0.242615	0
RETNLB	0	0	0	0	0	0	0	0
SMIM2-IT1	0.143133	0.0314706	0	0.228333	0	0	0	0
LINC01016	0.0126667	0.000764706	0.0014375	0.00866667	0	0	0.00361539	0
GPR22	4.74327	0.0954118	0.204625	0.204333	0.0341667	0.0208333	0.117615	0
KRTAP6-1	0	0.00717647	0	0	0	0	0	0
LINC02546	0.00346667	0	0	0.05	0	0	0	0
IL1F10	0	0.00411765	0	0	0	0	0	0
PROP1	0.0882	0.0193529	0.017	0	0	0	0.0209231	0
MAGEA8	0.0508667	0.0235294	0.108563	0.0933333	0.0583333	0	0.0344615	0
CDH18-AS1	0.0194667	0	0	0	0	0	0	0
PRR26	0.0749333	0	0	0.0543333	0	0	0.0298462	0
LINCMD1	0	0.00752941	0.008	0	0	0	0	0
GPR101	0.190467	0.00611765	0	0	0.0133333	0	0	0
CSHL1	0	0	0	0	0	0	0	0
KRT73-AS1	0.0024	0.00276471	0.001625	0	0	0	0.00307692	0
LINC01467	0	0	0.066375	0	0	0	0	0
OR10J3	0.0046	0	0	0	0	0.0665	0.024	0
MRGPRX1	0	0	0.0028125	0	0	0	0	0
LINC01022	0.0289333	0	0.021625	0.117	0	0.1	0.104	0
LINC01180	0.00826667	0	0.0089375	0.0796667	0	0	0.0846923	0
LINC01845	0.007	0.126353	1.15825	0.506	0.086	0.0235	0.074	0
LINC00290	0.1976	0	0	0	0	0	0	0
LINC01650	0.01	0	0	0	0	0	0	0
ITPKB-IT1	0.0122	0.101059	0.428438	0.470333	0.172	0.0876667	0.0748462	0
HSD3B1	0.0394	0	0	0	0	0	0.0166923	0
TRIM64C	0.0104667	0.00117647	0	0	0	0.0956667	0.0113077	0
KRTAP23-1	0	0	0	0	0	0	0	0
LINC01364	0.139267	0.0140588	0.0988125	0	0	0	0.00861538	0
UBE2Q1-AS1	5.2054	6.55982	6.75894	2.009	3.32533	6.01933	5.29662	0
LINC00411	0	0	0	0	0	0	0.0483077	0
KRTAP4-9	0.00246667	0	0	0	0	0	0	0
TFAMP1	0.444	0.153118	0.133625	0.267	0.248667	0.377667	0.105308	0
OR51S1	0	0	0	0	0	0	0	0
SMLR1	0.0108667	0.0225294	0.732062	0.273667	0.0246667	0.0175	0.242308	0
KIAA1024L	0.942867	0.0244706	0	0	0	0.0385	0	0
LINC02271	0	0.00494118	0	0	0	0	0	0
OPRPN	0	0.0150588	0	0	0	0	0	0
LINC01571	0.102867	0.895059	0.22375	0	0	0	0.0986923	0
NTSR2	13.6812	0.00464706	0.0215	0	0	0	0	0
LINC02514	0	0.0282353	0	0	0	0	0.0398462	0
GPX2	0.152467	0.248588	0.412125	0.202333	0.149667	0.282167	0.0823846	0
RESP18	0.6452	0.0365294	0.010375	0	0	0	0	0
LINC00363	0	0	0	0	0	0	0	0
TMCO5A	0	0	0.008375	0	0	0	0	0
ZFX-AS1	0.383	0.292412	0.552562	0.584667	0.240167	0	0.175077	0
ETDB	0.00466667	0	0	0	0	0	0	0
LINC01339	0.00406667	0	0	0	0	0	0	0
TSPY8	0	0	0	0	0	0	0	0
BPIFA3	0	0	0.0039375	0	0	0	0.0563077	0
MIR7515HG	0.00786667	0	0	0	0	0	0	0
C17orf99	0.0242667	0.0281765	0.0304375	0	0.0456667	0.203	0.0357692	0
HTR3E-AS1	0	0	0.0075	0	0	0	0	0
TRIM49D1	0	0	0	0	0	0	0	0
LINC00396	0.0273333	0	0	0	0	0	0	0
USP17L9P	0	0	0	0	0	0	0	0
LINC01502	0.00173333	0.00294118	0.00275	0	0	0	0	0
PACRG-AS2	0.00173333	0.018	0	0	0.0143333	0	0	0
DPPA2P3	0	0	0.0045	0	0	0	0.02	0
RBMXL3	0.0028	0	0.001	0.00766667	0	0	0.0125385	0
LUZP4	0.0054	0.00447059	0	0	0	0	0	0
LINC00208	0.0228	0.0217059	0	0.0563333	0.225833	0	0.00569231	0
IGFL4	1.22433	0.0192941	0.04025	0.0956667	0	0.091	0.104538	0
OR2T10	0.00333333	0	0	0	0	0	0	0
LINC02534	0	0	0	0	0	0	0	0
RHOXF1	1.1552	0.0296471	0.415438	0	0	0.172	0	0
LINC02501	0	0.00458824	0	0	0	0	0	0
LINC01753	0	0	0	0	0	0	0	0
PLCE1-AS2	0.00333333	0.0293529	0	0	0	0	0	0
C10orf71-AS1	0.00446667	0	0	0	0	0	0.0964615	0
LINC02554	0.0802	0.00982353	0	0	0	0	0.002	0
OR52R1	0	0	0	0	0	0	0.0427692	0
LINC00636	0.1194	0	0	0.0206667	0	0.0265	0.00907692	0
CT47A6	0	0	0	0	0	0	0	0
EGFLAM-AS4	0.00146667	0.00358823	0.0095	0	0	0	0.0226154	0
LINC01687	0	0.0184706	0	0	0	0	0	0
MUC5B	0.0258667	0.00470588	0.120063	0.0166667	0.0105	0.00133333	0.00246154	0
FANK1-AS1	0	0	0	0	0	0	0	0
LINC00885	0.0034	0	0	0	0	0.048	0.008	0
EZR-AS1	1.04407	1.51741	1.21725	0.312	2.07067	0.372	1.383	0
EHD4-AS1	0.0166	0.177059	0.72675	0.425	0.0336667	0.144167	0.194385	0
LINC01633	0	0	0	0	0.0191667	0	0	0
HIST1H2BA	0	0	0	0	0	0	0	0
LINC01609	0	0	0	0	0	0	0	0
CDX4	0	0	0	0	0	0	0.00853846	0
OR4F6	0	0	0.0048125	0	0	0	0.0155385	0
ARHGEF9-IT1	0.0309333	0.031	0.201375	0	0	0	0	0
LINC00297	0.00253333	0	0	0	0	0	0	0
LINC01728	0.00466667	0	0	0	0	0	0	0
SPO11	0	0	0	0	0	0	0.0370769	0
C16orf90	0.488733	0.350647	0.758062	0.444667	0.601	0.147	0.648308	0
OTOP1	0.0141333	0	0	0	0.0105	0	0	0
GPR6	1.453	0.0276471	0	0	0	0	0.0107692	0
LINC02529	0.00326667	0	0.035	0	0	0	0.00992308	0
AMTN	0	0	0	0	0	0	0	0
LINC01727	0.571067	0	0.006	0	0	0	0	0
LINC00560	0.00653333	0.00229412	0	0	0	0	0	0
SPAG11A	0	0.0174118	0	0	0	0	0	0
OR2T4	0.0082	0	0	0	0	0	0	0
USP17L3	0.00513333	0	0	0	0	0	0	0
LINC01054	0.133067	0	0	0	0	0	0	0
OR8U1	0	0	0	0	0	0	0.0136923	0
LINC01365	0	0	0	0	0	0	0	0
TTTY21	0	0	0	0	0	0	0	0
PRKCA-AS1	0.00826667	0.0973529	0.468813	0.213333	0.183667	0.171167	0.158462	0
LAMC1-AS1	0.2944	0.0738235	0.01325	0	0	0	0.131308	0
OR14I1	0.196333	0	0.0055	0	0	0	0.0761538	0
ADH7	0.00213333	0	0	0	0	0	0.00915385	0
LINC02011	0.00153333	0.00182353	0	0	0	0	0.0151538	0
GRM7	9.48267	0.102118	0.0026875	0	0	0	0	0
OR8G1	0	0	0	0	0	0	0.0654615	0
RIMBP2	13.1026	0.150941	0.0341875	0.0243333	0	0.0563333	0.0408462	0
OR6C3	0	0	0	0	0	0	0	0
KNG1	0.00466667	0.0515882	0.09	0.0473333	0	0	0.0163846	0
DEFB114	0	0	0	0	0	0	0	0
LINC00307	0	0	0	0	0	0	0.433231	0
OR1G1	0.0124	0.0322353	0.188938	0.0576667	0	0	0	0
DEFB103A	0	0	0	0	0	0	0	0
OR6C65	0.00486667	0.0138824	0	0	0	0	0	0
NDP	6.24213	0.0697059	0.036625	0.0666667	0	0.112	0	0
OR8H1	0	0	0	0	0	0	0	0
LINC02429	0	0	0	0	0	0	0	0
TTTY11	0	0	0	0	0	0	0	0
CAV3	0.0274	0	0	0	0	0	0.0175385	0
LINC01895	0	0	0	0	0	0	0	0
KRTAP19-7	0	0	0.0749375	0	0	0	0.0305385	0
LINC02378	0.0176667	0	0	0	0	0	0	0
GALNTL5	0.196867	0	0	0	0	0	0.0116154	0
PMCH	6.87733	3.59141	1.08444	0.743333	4.11283	4.64	8.49446	0
TRIM64	0	0	0	0	0	0	0	0
PCDH9-AS3	0.1298	0	0	0	0	0	0	0
BHMT2	0.4336	0.00582353	0.02625	0	0	0	0.009	0
FAM99A	0	0.00288235	0	0	0	0	0.00692308	0
LINC02173	0	0	0	0	0	0	0	0
LINC01335	0.0178	0.0937647	0	0	0	0	0	0
IRGC	0.0254667	0.0117647	0.0264375	0.0676667	0	0.0106667	0.0261538	0
CDY2B	0	0	0	0	0	0	0	0
C5orf66-AS2	0	0	0	0	0	0	0	0
DEFB116	0	0	0	0	0	0	0	0
PLUT	0.0036	0	0	0	0.0165	0.00966667	0.112538	0
DEFB118	0.0072	0	0	0	0	0	0.149154	0
SYP-AS1	6.94307	0.0835882	0.120188	0.04	0.0613333	0	0.0218462	0
KIF26B-AS1	0.156533	0.0184706	0.0448125	0	0	0.0838333	0.0814615	0
CLYBL-AS1	0.0634	0.00305882	0.0394375	0	0	0	0	0
KRTAP4-1	0	0	0	0	0	0	0.0161538	0
VN1R2	0.0458	0.002	0.0195	0.107667	0	0.0656667	0.00638461	0
LINC01297	0	0	0	0	0	0	0	0
LINC01706	0	0	0	0	0	0	0.00230769	0
TP53TG3	0	0	0	0	0	0	0	0
LINC01570	0.104333	0	0	0	0	0	0	0
LINC01654	0.0245333	0	0	0	0	0	0	0
CYP17A1	0.166333	0.0665882	0.158312	0.0363333	0.0741667	0.038	0.0637692	0
OR8A1	0.0082	0	0	0	0	0	0	0
KRTAP19-6	0.00833333	0	0.08	0	0	0	0	0
OR51B4	0.00246667	0	0.226	0	0	0	0	0
REG1B	0	0	0	0	0	0	0	0
MIR133A1HG	0.0456	0.0866471	0.257188	0.0513333	0.0363333	0.0401667	0.152231	0
LINC01101	0.0122667	0	0	0	0	0	0.00361539	0
LINC02303	0.0210667	0	0	0	0	0	0	0
LINC01479	0.0517333	0.0871176	0.371188	0.454667	0	0	0	0
OR2M5	0.00726667	0	0	0	0	0	0	0
LINC02483	0	0	0	0	0	0	0.0293077	0
CCL11	0	0	0	0	0	0	0.0213846	0
SAGE1	0.00446667	0	0.014125	0.295667	0.122333	0.0795	0.0578462	0
LINC00866	0.2982	0	0	0	0	0	0	0
DSG1-AS1	0.0183333	0	0	0	0	0	0.023	0
ZNF385D-AS2	0.0176667	0	0	0	0	0	0	0
OR4M2	0	0	0	0	0	0	0	0
EXOC1L	0.004	0	0	0	0	0	0	0
TTTY20	0	0	0	0	0	0	0	0
NCOR1P1	0	0	0	0	0	0	0	0
LINC00557	0.0219333	0.0255294	0.0206875	0	0.016	0	0	0
LINC01158	6.54267	0.241765	0.0500625	0	0	0.244333	0	0
S100A7A	0.000666667	0	0	0	0	0	0.00853846	0
OR6S1	0	0	0.007625	0.202667	0	0	0	0
LINC01742	0	0	0	0	0.0326667	0	0	0
GOLGA2P9	0.0705333	0	0.013125	0	0	0.0185	0.0365385	0
LINC02317	0.0607333	0.037	0.796125	1.66533	0	0	0.00738461	0
ATP4B	0.032	0.005	0.0073125	0	0.039	0	0.0238462	0
GRM7-AS2	0.0190667	0	0	0	0	0	0	0
LINC01082	0	0.0137059	0	0	0	0	0	0
LINC01775	0.120667	0.436471	0.08575	0	0	0.497667	0.439692	0
ANGPTL8	0.267933	0.0805294	1.14125	0.309667	0	0	0.138231	0
LINC00320	1.69667	0	0.008375	0.12	0	0	0	0
ACTL9	0	0	0	0	0.0143333	0	0	0
TTTY6B	0	0	0	0	0	0	0	0
KRT74	0.0054	0.00264706	0	0	0	0	0.0127692	0
BPIFA4P	0	0	0	0	0	0	0	0
SPZ1	0.00866667	0	0	0	0	0	0.00915385	0
PCCA-AS1	0.140733	0.263412	0.999437	1.47233	0.211167	0	0.354923	0
BEND3P3	2.75633	0.624647	1.68331	1.495	0.959167	2.29467	0.659769	0
AWAT1	0.0129333	0.0352941	0.15775	0.217333	0	0	0	0
MPL	0.438467	0.0936471	0.40875	0.175667	0.0476667	0.152833	0.118846	0
LINC01803	0	0	0	0	0	0	0	0
PLA2G2F	0.0124	0.000941176	0.0225	0	0	0	0.00615385	0
ANGPTL3	0.0596	0.0457059	0.12625	0.018	0.007	0.0316667	0.156846	0
OR6C70	0	0	0	0	0	0	0	0
CCDC172	0.0300667	0.00888235	0	0	0	0	0.0129231	0
OR4F29	0	0.00264706	0	0	0	0	0	0
KRTAP24-1	0	0	0	0	0	0	0	0
TMCO5B	0.0054	0	0	0	0	0	0.0675385	0
TEX49	0.0205333	0	0	0	0	0	0	0
LINC01015	0	0.00182353	0.00125	0	0	0	0	0
SLC6A2	0.150733	0	0	0	0	0	0.112538	0
PRSS41	0.0018	0	0.0185	0	0	0	0	0
HMHB1	0.0212	0	0	0	0	0	0	0
SNORD3G	0.065	0	0	0	0	0	0.847923	0
TTC39C-AS1	0.381267	0.454118	0.780937	0	0.022	0.276	0.526615	0
LINC01813	0.00173333	0.000529412	0	0	0	0	0	0
TTTY8B	0	0	0	0	0	0	0	0
STK32A-AS1	0.187267	0.00223529	0	0	0	0	0.126538	0
CT47A9	0	0	0	0	0	0	0	0
CELA2B	0.180933	0.191118	0.24525	0.507667	0.248167	0.072	0.121077	0
LINC00706	0.0871333	0	0	0	0	0	0.0119231	0
LRRC10	0.00486667	0.00429412	0.00975	0	0	0	0.00438461	0
KRTAP2-1	0	0	0	0	0	0	0	0
MIR381HG	0.0133333	0	0	0	0	0	0	0
OR14J1	0	0	0	0	0	0	0	0
SSX1	0	0	0	0	0	0	0.00861538	0
C11orf16	0.0904	0.130882	0.303375	0.371	0.074	0.203833	0.0689231	0
ACTRT2	0.0016	0	0	0	0	0	0.0500769	0
LINC01950	0	0	0	0	0	0	0.0416923	0
LINC01657	0.00706667	0	0.001875	0	0	0	0.0109231	0
SRY	0.138667	0	0	0	0	0	0	0
MYL1	0.0022	0	0	0	0	0	0.0192308	0
LHFPL3	12.1645	0.214235	0.0205625	0.0503333	0.00583333	0	0	0
TCF4-AS1	0.0264	0.0497647	0.0621875	0.357	0	0	0	0
REG4	0.0254	0.00494118	0	0	0.0531667	0.0246667	0	0
LCN15	1.30113	0	0.012	0	0	0	0	0
C20orf173	0.0369333	0.0331176	0.0411875	0	0.0291667	0	0.00469231	0
MTRNR2L7	0.0234	0.00164706	0.0074375	0	0	0	0.0243846	0
SAMD7	0.0145333	0	0	0	0	0.0176667	0.0684615	0
LINC00092	2.41433	0.0157059	0.0325625	0	0.023	0.0265	0.0292308	0
C6orf10	0.0492	0.0207647	0.048625	0	0	0	0.0293846	0
TMEM210	0.0405333	0	0	0	0	0	0.0226154	0
LCE3A	0	0	0	0	0	0	0	0
MORC1-AS1	0	0.0124706	0	0	0	0	0	0
ATXN3L	0.00313333	0	0	0	0	0	0	0
OR5P2	0	0.0731765	0	0	0.138833	0	0.0101538	0
HOXD12	0	0	0	0	0	0	0	0
CYP4F8	0.0062	0	0	0.032	0	0	0.00384615	0
OR4K13	0	0	0	0	0	0	0	0
LINC01677	0	0	0	0	0	0	0	0
ASNSP1	0.00733333	0.00723529	0.0125	0.0183333	0	0	0.00815385	0
LINC02493	0	0	0.002125	0	0	0	0	0
VPREB1	0.0107333	0	0	0	0	0	0	0
LINC01760	0	0	0	0	0	0	0	0
FADS6	0.897667	0.0364118	0.0095625	0.0116667	0	0	0.0126154	0
OR11H2	0	0.00152941	0	0	0	0	0.0293077	0
DCD	0.00433333	0.00376471	0	0	0	0	0	0
OR52B2	0.0286667	0	0.0234375	0.028	0	0	0.0629231	0
GAGE12G	0	0	0	0	0	0	0	0
PCGEM1	0.0016	0.0148235	0	0	0	0	0.0822308	0
SMIM31	0.00266667	0.00547059	0.0010625	0.00866667	0	0	0.0233077	0
LINC01674	0	0	0	0	0	0	0	0
LINC02540	0	0	0	0	0	0	0	0
LINC02150	0.0978667	0.0108824	0.04375	0	0.0193333	0	0.0126154	0
C1QTNF1-AS1	0.00766667	0	0	0	0	0	0.0369231	0
ASCL4	0.0402667	0.477235	0.826812	0.787	0.197833	0.265167	0.944385	0
LINC00658	0.0540667	0.00329412	0.1475	0.0333333	0	0	0.00346154	0
KRTAP10-10	0	0	0	0	0	0	0	0
TP53TG3B	0	0	0	0	0	0	0	0
LINC02057	0.0160667	0	1.99494	5.442	0	0	0	0
MT1DP	0.0476	0	0	0	0	0	0.0196923	0
LINC00301	0	0.00558824	0	0	0	0	0.0421538	0
FABP1	0.207667	0.00523529	0	0	0	0	0	0
LINC01782	0.0164	0	0.003125	0	0	0	0.0163077	0
SPANXA1	0	0	0	0	0	0	0	0
HNF4A-AS1	0	0	0	0	0	0	0	0
ARHGEF7-AS2	4.03973	0.0919412	0.006125	0	0.0116667	0	0.00792308	0
SCGB1A1	0.231267	0	0	0	0	0	0	0
TRPC7	0.700267	0.008	0	0.0926667	0	0.0176667	0.0162308	0
PRM2	0	0	0	0	0	0	0	0
TH2LCRR	8.45667	8.05253	7.57219	6.71333	7.33333	8.6055	13.8278	0
GRIFIN	0.0971333	0.0263529	0.200063	0.0613333	0	0	0	0
BPIFB2	0.0165333	0	0	0	0	0	0.00438461	0
LINC01840	0.0489333	0.00358823	0	0	0	0	0	0
SMILR	0.0219333	0.00929412	0	0	0	0	0.0147692	0
LINC01995	0.0968	0.00588235	0	0	0	0	0.0423846	0
C3P1	0.00466667	0.000529412	0.003375	0	0	0	0.0237692	0
MS4A10	0.001	0.00888235	0.002	0	0	0	0.00684615	0
PABPC1L2B-AS1	0.0379333	0	0	0	0	0	0	0
LINC02544	0.00506667	0.111	0	0	0	0	0.668846	0
APOOP5	0.659733	0.382294	0.114812	0.134333	0.505833	0.823167	0.279923	0
KRTAP9-1	0	0	0	0	0	0	0.0157692	0
MYT1L	41.4467	0.778588	0.129062	0.0973333	0	0.0875	0.00969231	0
TCP10	0.0032	0	0	0.0956667	0	0	0	0
BTNL10	0.0036	0	0.0224375	0	0	0	0.0431538	0
OR1J1	0	0.027	0.089875	0.028	0	0	0.135	0
LINC00317	0	0	0	0	0	0	0	0
TRIM42	0.000866667	0	0	0	0	0	0.00984615	0
OR8K3	0	0	0	0	0	0	0.168692	0
SPINK14	0	0	0	0	0	0	0	0
NDFIP2-AS1	0.0188	0	0	0	0	0	0	0
MS4A13	0	0	0.01975	0	0	0	0	0
OR7G3	0	0	0	0	0	0	0	0
CT62	0.142133	0.0124706	0.0023125	0.0993333	0	0	0	0
C7orf69	0.0320667	0	0.0094375	0	0	0	0.0433077	0
KRTAP19-5	0	0	0	0	0	0	0	0
TTTY4B	0	0	0	0	0	0	0	0
LINC00428	0.0094	0	0.0185	0	0	0	0	0
LINC01688	0	0	0	0	0	0	0	0
PRR27	0.00153333	0.000705882	0	0	0.0116667	0	0.103231	0
LINC01804	0.00646667	0.00264706	0	0.0323333	0	0	0.0485385	0
OR2T7	0	0	0	0	0	0	0	0
LINC02078	0.0103333	0.0174118	0.271	0.051	0.0255	0.0325	0.0887692	0
LINC02421	0.0195333	0.0267647	0.123	0.052	0.013	0	0.0526154	0
DEFT1P	0	0	0	0	0	0	0	0
PAX1	0.00446667	0.000294118	0	0	0	0.0176667	0.0122308	0
SPRR2F	0.1704	0.00523529	0	0	0	0	0.0250769	0
LINC01975	0.00433333	0.00117647	0.004625	0	0	0.0121667	0.125	0
CST8	0	0	0	0	0	0	0.0944615	0
CRYBB3	0.0716667	0	0	0	0	0	0	0
PRAMEF8	0.0054	0	0	0	0	0	0	0
ANKRD60	0.000666667	0	0.0023125	0	0.006	0	0.0335385	0
PMCHL2	0.0150667	0	0.006375	0	0.01	0	0.00392308	0
LINC01204	0.0062	0	0	0	0	0	0.0275385	0
LINC00550	0.00746667	0.001	0	0	0	0	0.0886154	0
SPAG11B	0.0458667	0	0	0	0	0	0.0169231	0
TOP1P1	2.18073	2.24818	2.68275	2.98333	4.14367	4.39867	2.57777	0
ACTRT1	0.0135333	0	0.0175	0.177	0	0	0.0205385	0
LINC02408	0.123267	0.00176471	0.0086875	0	0.0285	0.0371667	0.0856154	0
LINC02349	0	0	0	0	0	0	0	0
LINC00616	0.0192667	0.00652941	0.0058125	0	0	0	0.00853846	0
MYHAS	0.0172	0.0122941	0	0	0	0	0.0383846	0
KRTAP3-2	0.0322	0	0	0	0.0886667	0	0	0
SLC25A3P1	0	0	0	0	0	0	0	0
PSG5	0.00306667	0.00641176	0	0	0	0	0	0
OR51I2	0	0	0.0149375	0.226667	0	0	0.00784615	0
CELA2A	0.0411333	0.00547059	0.0523125	0.0736667	0	0	0	0
SLCO1B7	0	0.00547059	0	0	0	0	0.0103077	0
KRT1	0.0465333	0.00529412	0.0035625	0	0	0	0	0
GP2	0.0016	0.000588235	0.004875	0	0	0	0.00576923	0
DEFB127	0.0062	0	0	0	0	0	0	0
SNORD3E	0.0188	0	0	0	0	0	0	0
OR4C3	0	0	0	0	0.021	0	0	0
DDI1	0.00386667	0	0	0.00766667	0	0	0.0104615	0
OR2A12	0.00246667	0.0133529	0	0	0.022	0	0	0
USP17L2	0.0182667	0.00917647	0.0291875	0.153	0	0	0	0
TTTY7	0	0	0	0	0	0	0	0
KRTAP9-9	0	0	0	0	0	0	0	0
SPANXN4	0	0	0	0	0	0	0	0
CWH43	0.0068	0.00835294	0.00825	0.011	0	0	0.126462	0
OR5H1	0.00386667	0	0	0	0	0	0	0
PITPNM2-AS1	0.143867	0	0.14	0	0	0.01	0.00346154	0
DSCAM-IT1	0.0465333	0.0837647	0.910875	0.168667	0	0	0.105692	0
LINC02329	0	0	0	0	0.0286667	0	0	0
EVX2	0.803067	0.0145882	0	0	0.0258333	0	0	0
OR4A47	0	0.0151765	0.004875	0	0	0	0.036	0
LINC01867	0	0	0	0	0	0	0	0
HOXC-AS2	0	0	0	0	0	0	0.0236154	0
ATP13A4-AS1	0.334933	0.0201765	0.010875	0	0	0	0.0580769	0
CACNA1C-AS1	1.537	0.112412	0.258813	0.293333	0.3625	0.108833	0.361231	0
OR51H1	0	0	0	0	0	0	0	0
NAALADL2-AS2	0.0475333	0	0	0	0	0	0	0
LINC00919	0.00513333	0	0	0	0	0	0	0
NAV2-AS4	0.0455333	0.0148824	0.433437	0.399	0	0	0	0
SLC28A2	0.0560667	0.0234706	0.02875	0	0	0.0175	0.0719231	0
GLRA1	1.18793	0.0456471	0.05	0	0	0	0.0505385	0
TEMN3-AS1	0.0121333	0	0.0960625	0.113667	0	0	0	0
LINC00226	0	0	0	0	0	0	0	0
NLRP13	0	0.0105882	0.0089375	0.0343333	0	0	0.00707692	0
LCE1A	0	0	0	0	0	0	0	0
SLURP1	0.0132667	0.00652941	0.0278125	0	0	0	0.0136923	0
LINC02114	0	0.0116471	0	0	0	0	0	0
MIR1-1HG	0	0	0.0059375	0	0	0	0.0187692	0
MAGEA5	0.005	0	0	0	0	0.0415	0	0
OTX2-AS1	4.4444	0.306471	0.122125	0.0553333	0	0.0143333	0.0564615	0
MAGEA1	0	0	0	0	0.012	0	0	0
MT1B	0.0238	0	0.039	0	0	0	0	0
PPP4R1-AS1	0.5174	0.188176	0.245125	0.157333	0.0723333	0.293333	0.0323846	0
C16orf82	0.0986667	0.00111765	0	0	0	0	0.289923	0
LINC01162	0	0	0	0	0	0	0.0379231	0
NEGR1-IT1	0.0144	0	0	0	0	0	0	0
FMO6P	0.00746667	0	0	0	0	0	0.0135385	0
KRTAP16-1	0.0062	0	0.02675	0	0	0	0.0183077	0
LINC02353	0	0	0	0	0	0	0	0
OR2Z1	0	0.00235294	0	0	0	0	0	0
MT4	0	0	0	0	0	0	0	0
ADARB2-AS1	0.215867	0	0	0	0	0	0	0
CLDN20	0.216533	0.869647	1.32719	1.45767	0.718667	1.865	1.09392	0
OR2AK2	0.00993333	0	0.04475	0	0	0	0	0
OSBPL10-AS1	0.00466667	0	0	0	0	0	0	0
UCN3	0.0719333	0	0	0	0	0	0.0396154	0
CCDC148-AS1	0.162467	0.00441176	0	0	0	0	0	0
OR5M10	0	0	0	0	0	0	0	0
PSORS1C2	0.00633333	0.00476471	0.0336875	0	0	0	0	0
GK2	0.00146667	0.001	0	0	0	0	0	0
DANT1	0.3128	0	0	0	0.0755	0.381333	0	0
LINC02109	0.0148667	0.0209412	0.0038125	0	0	0	0.0164615	0
USP17L28	0	0	0	0	0	0	0	0
LINC00364	0.0182	0	0	0	0	0	0	0
KRTAP20-3	0	0.0215294	0.115062	0	0	0	0	0
SLC6A14	0.00353333	0.00811765	0	0	0	0	0.064	0
OR9I1	0	0	0	0	0	0	0	0
OR56A1	0	0	0	0	0	0.0661667	0	0
HCG24	1.4024	0.0726471	0.0098125	0	0.0211667	0.0223333	0.0630769	0
SELENOKP3	0.0590667	0	0.0160625	0	0	0.0605	0.0573077	0
CRYGD	2.16647	0.0945294	0.0074375	0	0	0	0.0373846	0
LINC01847	0.0188667	0.00835294	0.0076875	0.00466667	0	0	0.00915385	0
DSCR8	0.0214	0	0	0	0	0	0.0732308	0
USP17L19	0	0	0	0	0	0	0	0
LINC02221	0.0036	0	0	0	0	0	0	0
BFSP2-AS1	0.0108667	0.00535294	0.007375	0	0.244667	0.426833	0	0
MRGPRD	0.0094	0	0.0043125	0	0	0	0.00753846	0
FAM30A	0.00146667	0	0.000375	0.0293333	0	0	0.0212308	0
TTTY12	0	0	0	0	0	0	0	0
DAOA-AS1	0.00113333	0.00223529	0.002375	0	0	0	0	0
SLC13A2	0.00206667	0	0.0015	0	0	0.00866667	0.00230769	0
ZCCHC13	0	0	0	0	0	0	0	0
IZUMO3	0	0	0	0	0	0	0.0322308	0
FAM197Y2	0	0	0	0	0	0	0	0
OR2D3	0.0262	0	0.0051875	0	0	0	0	0
LINC01793	0.327	0.0178235	0.0066875	0	0	0.0253333	0.0715385	0
GNAT1	0.0479333	0.00470588	0.0028125	0.00733333	0.00566667	0.140333	0.00230769	0
FAM236C	0	0	0	0	0	0	0	0
TRPC7-AS2	0.0725333	0	0	0	0	0	0	0
EIF3IP1	0.960667	0.541059	1.39263	0.142667	0.571	0.845167	0.210462	0
LNCPRESS1	0.0446	0	0	0	0	0.0225	0.0100769	0
HIGD1C	0.232267	0.180882	1.59688	0.651	0.186	0	0.793615	0
PRR23C	0.00613333	0.008	0.004625	0	0	0	0	0
BSPH1	0.0618667	0	0	0	0	0	0	0
OR4K15	0	0	0	0	0	0	0.007	0
LINC02337	0	0	0.0165	0	0	0	0	0
LINC02462	0	0	0	0	0	0	0	0
CHRND	0.0630667	0.00488235	0.086125	0.110333	0.005	0.0198333	0.0274615	0
OR10H3	0	0	0	0	0	0	0	0
LINC02369	0	0	0	0	0	0	0	0
KRTAP10-2	0.002	0	0.003375	0	0	0	0.00669231	0
TTTY19	0	0	0	0	0	0	0	0
LINC01344	0.0206667	0	0.0438125	0	0	0	0.0208462	0
ZNF847P	0.0418667	0.00711765	0.12225	0	0	0.256667	0	0
RAPGEF4-AS1	0.303267	0.0118235	0.0298125	0	0.0135	0	0.00315385	0
LINC02423	0	0	0	0	0	0	0.129692	0
FGF6	0	0	0.0069375	0	0	0.1165	0	0
DHFRP3	0	0	0	0	0	0	0	0
OR4K3	0	0	0	0	0	0	0.0108462	0
FOXN1	0.001	0	0	0	0	0	0.0542308	0
ASB4	0.176533	0.00482353	0.003375	0	0	0	0.0578462	0
CST2	0	0	0	0	0	0	0	0
LINC01696	0	0	0	0	0	0	0	0
SLC14A2-AS1	0.0126667	0.0157647	0.0031875	0	0	0	0.119923	0
ABCA9-AS1	0.171867	0.0112353	0.007375	0	0	0	0.007	0
LINC01495	0.00426667	0	0	0	0	0	0	0
JRKL-AS1	0.0118667	0	0.013125	0	0	0	0	0
LINC01005	0	0	0.00125	0.0766667	0.005	0	0.0226923	0
LINC00940	0.1082	0.0220588	0.0475625	0.034	0.00866667	0.137667	0.00323077	0
ZIM3	0	0.000588235	0.0059375	0	0	0	0	0
OR11H12	0	0.01	0	0	0	0	0	0
PMP2	42.9189	0.584941	0.204313	0.317	0	0.0365	0.0217692	0
GCK	2.91173	0.0998824	0.0145625	0	0	0	0.0183077	0
PPP1R2P2	0.005	0.00494118	0.0163125	0.0406667	0	0.01	0.0294615	0
TTTY18	0	0	0	0	0	0	0	0
OBP2B	0	0	0	0	0	0	0	0
LINC00871	0.0387333	0	0	0	0	0	0	0
LINC01441	0.00466667	0	0	0	0	0	0.0524615	0
OR8B12	0	0	0	0	0	0	0.0105385	0
ACSM2A	0.0008	0	0.0110625	0	0	0	0.00515385	0
B4GALT4-AS1	0.924333	2.61959	4.26069	7.524	2.2455	2.42233	2.97723	0
SLC17A1	0.00666667	0	0	0	0	0	0.00930769	0
NPS	0.0458667	0	0	0	0	0	0.031	0
PSG4	0.0137333	0	0	0	0	0	0	0
KRTAP10-9	0	0	0	0	0	0	0	0
OR52E8	0	0	0	0	0	0	0	0
USP17L26	0	0	0	0	0	0	0	0
GYPA	0.1656	0.107529	0.0833125	0	0	0	0.00961539	0
OR5K4	0	0	0	0	0	0	0.00753846	0
CFC1	0.489733	0	0	0	0	0	0	0
KRTAP13-3	0	0	0	0	0	0	0	0
OR5K1	0	0	0	0	0	0	0	0
OR4E2	0	0	0	0	0	0	0	0
PRLHR	1.61413	0.00129412	0	0.0103333	0	0	0	0
CYP4F11	1.2858	0.000764706	0.001	0	0	0	0.0279231	0
MIMT1	4.46147	0.0757647	0.019	0	0	0	0.0194615	0
MUC17	0.000533333	0.00229412	0.000625	0	0	0	0.00815385	0
SPATA31D1	0	0	0	0	0	0	0.0192308	0
CRYGC	0.1132	0.00341177	0	0	0	0	0	0
ADAM30	0.000933333	0	0	0	0	0	0.0198462	0
LINC01638	0.0396	0.0179412	0.0060625	0	0	0	0.166538	0
ABRA	0.0162667	0.0267647	0.109437	0.061	0.0338333	0.0475	0.0758462	0
LINC01945	0.220733	0.00635294	0.008	0	0	0	0.00761538	0
CT47A11	0	0	0	0	0	0	0	0
MNX1-AS2	0.0568	0.0341765	0.0630625	0.168667	0	0.131667	0.208154	0
CT47A12	0	0	0	0	0	0	0	0
LINC02311	0	0	0	0	0	0	0	0
OR4M1	0	0	0	0	0	0	0.0232308	0
TTTY13	0	0	0	0	0.0283333	0	0	0
SCP2D1	0	0	0	0	0	0	0	0
LINC00837	0.00366667	0.000588235	0	0	0.00516667	0	0	0
SAA3P	0.0088	0	0.006	0	0	0	0.0307692	0
LINC01142	0.0256667	0	0	0	0	0	0	0
KRTAP5-6	0.00873333	0	0	0	0	0	0	0
TEX50	0.0074	0	0	0	0	0	0.00676923	0
CRISP1	0.0106667	0	0	0.029	0	0	0.0345385	0
DSCR4	0.00673333	0	0	0	0	0	0.00523077	0
COL18A1-AS1	0.0266	0	0.0039375	0	0	0	0.00246154	0
WFDC9	0.0288667	0	0	0	0	0	0	0
NPVF	0.1808	0	0	0	0	0	0	0
LINC01849	0.0162	0	0	0	0	0	0.0148462	0
LINC00575	0.0208	0	0	0	0	0	0	0
LINC01559	0.00486667	0.00511765	0	0	0	0	0.00738461	0
SLC6A18	0.000666667	0	0	0	0	0	0.00692308	0
CHL1-AS1	7.9162	0.113529	0.0036875	0.133333	0	0	0.0108462	0
BTBD16	0.0973333	0	0.0123125	0	0	0	0	0
SPANXC	0.0479333	0	0	0	0	0	0	0
OR9K2	0	0	0	0	0	0	0	0
SLC22A24	0.00653333	0	0	0	0	0	0	0
SIAH3	4.1196	0.133588	0.0071875	0	0	0.2565	0.0604615	0
ZNF80	0.0215333	0.001	0.0078125	0.0546667	0	0	0.013	0
ENPP7P13	0.008	0.00747059	0	0	0.00266667	0.004	0.0661538	0
LINC01690	0.0654667	0	0.0066875	0	0	0	0.0533077	0
LINC2194	0.0240667	0.00476471	0	0	0	0	0.605538	0
SPATA46	0.9852	0.0669412	0.233875	0.254	0	0	0	0
OR1N1	0	0	0.0515625	0	0	0	0	0
LINC00272	0.0256	0	0.0114375	0	0	0	0	0
LINC01378	0.103	0	0	0	0	0	0	0
HCG22	1.4404	18.9749	21.7281	10.859	0	0	2.46946	0
A3GALT2	0.122667	0.121294	1.03019	0.978667	0.187667	0.293167	0.0867692	0
LINC01858	0.023	0.00447059	0.0015625	0	0.008	0.024	0.0266154	0
LYZL1	0	0	0	0	0	0	0	0
OR4A16	0	0	0	0	0	0	0	0
RHAG	0.0680667	0.0997059	0.060625	0	0	0	0.0432308	0
LINC02174	0.00733333	0.0272941	0	0	0	0	0	0
FAM99B	0	0.00388235	0	0	0	0	0	0
LINC02563	0	0	0	0	0	0	0	0
LINC02313	0.0846	0	0.287062	0	0	0	0	0
TEX53	0.0936	0.230941	0.96825	1.23067	0	0	0.168	0
HSPB2	3.22147	0.0871176	0.018125	0	0.0663333	0	0	0
LINC02419	0	0	0	0	0	0	0	0
OR5J2	0.00673333	0	0	0	0	0	0	0
PLET1	0.0541333	0.0532941	0.5605	0.451	0.0266667	0.132667	0.0659231	0
UGT2B15	0.00233333	0	0.046	0.012	0.065	0.00966667	0.128231	0
ASB15	0.0016	0.00729412	0.0046875	0.009	0	0	0.0672308	0
CCDC196	0.0885333	0.00523529	0.0813125	0.0233333	0.0178333	0.0945	0.0716154	0
LINC02567	0.0288	0	0	0	0	0.125667	0	0
IFNA4	0	0	0	0	0	0	0	0
TCL6	0.0121333	0	0.013625	0	0	0	0.0102308	0
SEBOX	0.0150667	0.128941	0.122188	0.106333	0.0325	0	0.062	0
LINC00845	0.0642667	0	0	0	0	0	0	0
MAGEA6	0.00393333	0	0	0	0	0	0	0
NXNL1	0.2174	0.00323529	0.139063	0.03	0	0.0206667	0	0
ITIH4-AS1	0.965467	1.71088	7.29281	6.98433	0.81	1.41717	0.928538	0
DEFB128	0	0	0	0	0	0	0	0
LCE3E	0	0	0	0	0	0	0	0
LINC00690	0.006	0.00517647	0	0	0	0	0.0668462	0
FAM197Y4	0	0	0	0	0	0	0	0
GIMD1	0	0.00376471	0	0	0.0313333	0	0	0
BIRC8	0	0	0	0	0.0101667	0	0	0
FAM19A1	8.9184	0.0965882	0.055	0.175	0	0	0.0177692	0
DEFB123	0	0	0	0	0	0	0	0
SORCS3-AS1	0.00646667	0.00629412	0	0	0	0	0.0193846	0
CFAP44-AS1	0.411133	0.106706	0.307437	0.0393333	0.0305	0	0.478615	0
ZFAT-AS1	0.566067	0.999647	1.15544	1.66633	0.925333	1.40667	0.468231	0
CT47A7	0	0	0	0	0	0	0	0
SERPINA11	0.0818	0	0.0240625	0	0	0	0	0
LINC01584	0	0	0	0	0	0	0	0
C5orf64-AS1	0.131867	0	0.006125	0	0	0	0.0141538	0
CPHXL	0.00406667	0.0156471	0.243562	0.08	0	0	0.0217692	0
ZNF32-AS1	18.6143	6.45694	7.60131	5.27433	8.067	5.60267	8.05515	0
LINC01596	0.0196667	0.0127059	0.0216875	0	0.0348333	0	0.0141538	0
OR12D3	0.0034	0	0	0	0	0	0	0
ADGRD1-AS1	0.1296	0.230353	0.445625	0.290333	0.189833	0.589667	0.713769	0
LCN6	0.0602	0.032	0	0	0	0	0	0
LINC01745	0	0.0398824	0	0	0	0	0	0
PRAMEF9	0	0	0	0	0	0	0	0
LINC02190	0	0.000823529	0.001125	0	0	0	0	0
OR4F16	0	0.00264706	0	0	0	0	0	0
SCGB2A1	0.0202	0	0	0.0516667	0	0	0.191077	0
LURAP1L-AS1	0.0503333	0	0.0054375	0.029	0	0	0.063	0
H1FOO	0.00386667	0.0152353	0.04125	0	0	0	0	0
SPINT3	0	0	0	0	0	0	0	0
SPATA31D3	0.000666667	0	0	0	0	0	0.002	0
NTRK3-AS1	0.0111333	0	0	0	0	0	0.0275385	0
LINC02079	0	0	0	0	0	0	0	0
LINC02082	1.42367	0	0	0	0	0	0.04	0
OR10H5	0.00886667	0	0	0	0	0	0	0
NCR2	0.0104667	0.0170588	0	0	0	0	0	0
OR4P4	0.00266667	0	0	0	0	0	0.0543846	0
KRTAP17-1	0	0	0	0	0	0	0	0
PRNT	0	0.00470588	0.00125	0	0	0	0	0
LINC01350	0	0	0	0	0	0.0311667	0	0
BPIFA2	0.0052	0	0	0	0	0	0.011	0
LINC01931	0.0564	0.0221765	0.0301875	0	0.0111667	0.0203333	0.0943846	0
SCGB1C1	0.0334667	0	0	0	0	0	0	0
SLC47A2	0.250133	0.0285882	0.05625	0	0.0378333	0.0825	0.0188462	0
OR6M1	0.0024	0	0	0	0	0	0	0
SNORA58	0.130333	0.492235	1.00256	0.909333	0.174333	0.100333	0.718692	0
OSTM1-AS1	0.445733	0.00529412	0.001875	0.008	0	0	0.00523077	0
LINC02338	0.0741333	0.00535294	0.00375	0	0	0	0.0165385	0
OR10G2	0.00613333	0.00705882	0	0	0	0	0	0
GPR26	5.31767	0.0370588	0.005625	0.00533333	0	0.00233333	0.0125385	0
OR8K5	0	0	0	0	0	0	0	0
LMF1-AS1	0.1642	0.224765	0.62725	0.242333	0.0686667	0.141333	0.0809231	0
RNF186	0	0	0	0.226333	0	0.0343333	0.0339231	0
LINC01817	0	0	0.0068125	0	0	0	0	0
FAM24A	0	0	0.006875	0	0	0	0	0
TNFRSF13B	0.00986667	0.00911765	0	0	0	0	0	0
SERPINA10	0.0618667	0	0	0	0	0	0.0201538	0
TPRX1	0.003	0.00188235	0	0	0	0	0.00623077	0
CT47A1	0	0	0	0	0	0	0	0
LINC01799	0.125933	0.00523529	0	0	0	0	0	0
LINC01349	0.0415333	0	0	0	0	0	0	0
LINC02399	0.014	0.0125294	0	0	0	0.108	0.0789231	0
HTR3C	0.00413333	0.0237059	0	0	0	0	0	0
CCR8	0.0204	0.0270588	0.053125	0	0	0	0.00246154	0
NXPH1	22.4577	0.250529	0.0244375	0	0.01	0.0391667	0	0
SH3TC2-DT	0.0601333	0	0	0.103	0	0	0	0
STEAP2-AS1	0.043	0	0	0	0	0	0	0
TP53TG3C	0	0	0	0	0	0	0	0
LINC01865	0.027	0	0.015125	0	0	0.0266667	0.004	0
LINC00533	0.155867	0.0651176	0	0	0	0	0	0
C22orf31	0.166933	0	0.0284375	0	0	0	0.00923077	0
OR2W1	0	0	0	0	0	0	0	0
PRAMEF17	0.00173333	0	0	0	0	0	0.0493846	0
FGF14-IT1	0.0634	0.00923529	0.0059375	0	0	0	0.0321538	0
KRTAP4-6	0.0038	0	0	0	0	0	0.0107692	0
LINC01098	0.0175333	0	0	0	0	0	0.102	0
GLYAT	0.0200667	0	0	0	0	0	0.00592308	0
TTTY1	0	0	0	0	0	0	0	0
C20orf187	0	0.0464118	0	0	0	0	0	0
LINC00397	0	0	0	0	0	0	0	0
C2orf70	0.645667	0.00235294	0.004875	0	0	0	0.00976923	0
LINC00459	0.0504	0	0	0	0	0	0.264923	0
SMIM2	0.108067	0.0995294	0.0181875	0	0.017	0.157667	0	0
C2orf83	0.0382	0.00458824	0.00925	0	0	0	0.201769	0
DNM3-IT1	0.2058	0.0138824	0.171687	0	0	0	0	0
APOL5	0.0316667	0	0	0	0	0	0.0528462	0
LINC00681	0.0323333	0	0	0	0	0	0	0
OR5C1	0.00766667	0.0304706	0.116562	0.0553333	0.0216667	0	0	0
PHGR1	0.00526667	0	0.213062	0	0	0	0.0635385	0
OR4Q2	0	0	0	0	0	0	0.0138462	0
KRTAP1-1	0	0	0	0	0	0	0	0
PKNOX2-AS1	0.0627333	0.00941177	0	0	0	0	0	0
SPANXB1	0.0225333	0	0	0	0	0	0	0
BPESC1	0.0044	0	0	0	0	0	0.0947692	0
LINC02459	0	0	0	0	0	0	0	0
PIWIL3	0.0153333	0.0128235	0	0.0146667	0	0	0.0738462	0
IL5	0.0449333	0.0143529	0.040875	0.134	0	0	0	0
LINC02571	0.0298667	0	0	0	0	0	0	0
SERPINA3	1.05027	0.00588235	0.002875	0	0	0.073	0.00915385	0
DEFB122	0	0	0	0	0	0	0	0
HMGCS2	0.00466667	0.00117647	0	0.033	0.0075	0	0	0
APOC3	0.0098	0	0	0	0	0	0	0
OR12D1	0	0	0	0	0	0	0	0
TNFRSF17	0.2238	0.0252941	0.445125	0	0.0825	0.0616667	0.118692	0
LINC01038	0	0	0	0	0	0	0.0366923	0
SSTR5-AS1	0.0186	0.00988235	0.00125	0	0	0.0161667	0.00523077	0
HMGA1P7	0.198133	0	0.0084375	0	0	0	0.0909231	0
OR6C68	0	0	0	0	0	0	0	0
TTTY1B	0	0	0	0	0	0	0	0
LCE2B	0.0149333	0	0	0	0	0	0	0
LINC02302	0.143	0	0	0	0	0	0.0538462	0
OPN1SW	1.14533	0.310588	0.949562	0.487	1.00083	0.6825	0.754538	0
PDZRN3-AS1	0.5432	0.0168824	0	0	0	0	0.002	0
C3orf56	0.00106667	0	0	0	0	0.0198333	0	0
LINC02573	0.0102	0	0	0	0	0	0	0
SBF1P1	0.656667	0.136353	0.37975	0.128667	0.0958333	0.0873333	0.0333846	0
B3GALT2	15.0087	0.212765	0.280938	0.181333	0.068	0.2405	0.114	0
GZMK	0.0278667	0.00335294	0	0.109667	0	0.018	0	0
OR4D6	0.00766667	0	0	0	0	0	0	0
POU2AF1	0.0746667	0.000882353	0.01375	0.359667	0	0.0435	0.0131538	0
DNAJB3	0	0	0	0	0	0	0	0
EDDM3A	0	0.0934118	0.1685	0.339	0.0233333	0.0851667	0.0382308	0
MMP20	0.00766667	0.00176471	0	0	0	0	0.0476923	0
KCND3-IT1	0.0248667	0	0	0	0	0	0	0
LINC01986	0	0	0	0	0	0	0.0767692	0
CIDEA	0.158467	0	0.00375	0	0	0	0.00546154	0
CYP4F24P	1.28867	0.0197059	0.006125	0	0	0	0	0
OR2T2	0	0	0.0118125	0	0	0	0	0
LINC02092	0.0114667	0.00158823	0.001375	0	0	0.0443333	0	0
MS4A1	0.0139333	0.0104706	0.008375	0.213333	0.0178333	0	0.00107692	0
LINC00613	0.023	0	0	0	0	0	0.0314615	0
GAGE12C	0	0	0	0	0	0	0	0
IL9	0.0719333	0	0	0	0	0	0	0
LINC01598	0	0	0	0	0	0	0	0
GH2	0	0	0	0	0	0	0	0
LINC01732	0.0844	0.0108235	0.0446875	0	0	0.0438333	0	0
ELK2AP	0	0	0	0	0	0	0	0
PLCB1-IT1	0	0	0	0	0	0	0.0412308	0
LINC01928	0	0	0	0	0	0	0	0
ARSH	0.0126	0	0	0	0	0	0.0386923	0
OPA1-AS1	2.17727	1.92106	2.345	2.09333	2.03783	1.9425	2.40762	0
LINC01994	0.00893333	0	0	0	0	0	0.195308	0
SLC22A6	0.5842	0.00476471	0	0	0	0	0.00892308	0
SPIC	0.00546667	0.0162353	0	0	0	0	0.00746154	0
TAAR9	0	0	0	0	0	0	0.0226154	0
PCAT5	0.0154667	0.000529412	0.0110625	0	0.00583333	0	0.0373077	0
LINC01047	0.0164	0	0	0	0	0	0	0
LINC01078	0	0	0	0	0	0	0.216462	0
C1orf105	0.0282	0.00558824	0.083375	0.0273333	0	0.0225	0	0
PRAC1	0	0	0	0	0.164667	0	0.0661538	0
SHCBP1L	0.0068	0.00582353	0.0026875	0	0	0	0	0
CLPSL1	0.0226667	0.0157647	0	0	0	0	0.0758462	0
DDC-AS1	0.241267	0.00435294	0	0	0.0115	0	0	0
H2BFM	0.0681333	0.00188235	0	0	0	0	0.0266923	0
LINC01680	0	0	0	0	0	0	0	0
FAM197Y7	0	0	0	0	0	0	0	0
ADAM3B	0.0464	0.0174118	0	0	0	0	0.0252308	0
OR2T35	0	0	0	0	0	0	0	0
MLIP-IT1	0.00426667	0.00317647	0	0	0	0	0.0951538	0
FAM25A	0	0	0	0	0	0	0.0332308	0
TSPY4	0	0	0	0	0	0	0	0
OR5V1	0	0.00447059	0	0	0	0	0.0146154	0
PPEF1-AS1	0.0247333	0	0.018625	0	0	0	0	0
OR8S1	0.0254667	0	0.020875	0.226667	0	0	0	0
LINC01826	0	0.0908235	0.053125	0	0.0361667	0.161833	0.0422308	0
LINC02417	0.026	0	0	0	0	0	0	0
TAAR6	0.00766667	0	0	0	0	0	0.00738461	0
LINC00507	2.06227	0	0.055125	0.025	0	0	0	0
SLC6A1-AS1	1.4058	0.0177647	0	0	0	0	0	0
MAGI1-AS1	0.0358667	0.0104706	0.0400625	0	0.0706667	0	0	0
AGR3	0.0103333	0.00941177	0	0	0	0	0.032	0
OR6B1	0.0119333	0	0	0.0216667	0	0	0	0
LINC02549	0.00446667	0	0	0	0.0406667	0	0	0
GNAT3	0.0424667	0.00176471	0.002875	0	0	0	0.00484615	0
OR4A5	0	0	0	0	0	0	0.034	0
OR5D13	0	0.0197647	0	0	0.0216667	0	0	0
IGFL2-AS1	0.0924667	0	0	0	0.0555	0.1385	0.00738461	0
AKR7A2P1	0.582133	0.697529	1.03113	0.487333	0.843833	1.2185	0.408769	0
SPRR2C	0	0	0	0	0	0	0.0617692	0
OR7E91P	0.00813333	0.0283529	0.267313	0.24	0.0166667	0.1285	0.0439231	0
HEPN1	57.4335	0.205176	0.100312	0	0	0	0	0
HIST1H4G	0	0	0	0	0	0	0.0199231	0
LINC01733	0.0016	0	0.0008125	0	0	0	0.0264615	0
MPIG6B	0.3368	0.186235	1.48575	0.347667	0.0246667	0.0731667	0.103923	0
LINC00163	0.00286667	0.00764706	0.02975	0	0	0	0.0236923	0
TFDP3	0.00546667	0.00817647	0	0	0.00866667	0	0.0161538	0
LINC00538	0.0326667	0	0.004	0	0	0	0.0280769	0
ASTN2-AS1	0.0086	0.00141176	0.0129375	0.0623333	0.0283333	0.0368333	0.00415385	0
SRARP	6.8752	0.0151176	0.003625	0	0	0	0	0
LINC00501	0.0526667	0	0.0293125	0	0.0841667	0	0.0382308	0
LINC01620	0.0208	0.0136471	0.0315	0	0	0	0	0
GOLGA6L2	0.0883333	0.0126471	0.001875	0	0	0	0.122923	0
DDX11L5	0.0014	0.00211765	0.0184375	0	0	0	0	0
OR10A4	0.0277333	0.0118235	0	0	0	0	0	0
LINC00868	0.0603333	0	0.1465	0	0	0	0	0
OR2W5	0.00406667	0.00694118	0.0224375	0	0	0	0	0
LINC02292	0.0034	0.0219412	0	0	0	0	0	0
ARHGAP22-IT1	0.00873333	0.0698824	1.85813	1.206	0.108667	0.5515	0.228846	0
FAM47A	0.0062	0	0	0	0	0	0	0
IGHV1OR15-3	0	0	0	0	0	0	0	0
TGIF2LX	0	0	0	0	0	0	0	0
CBLL2	0.011	0	0.0023125	0	0	0	0	0
LINC01419	0	0	0	0	0	0	0.0234615	0
TMEM225	0.0106	0	0	0	0.0395	0	0.175615	0
SULT1C3	0	0	0	0	0	0	0	0
OR4F3	0	0.00264706	0	0	0	0	0	0
LINC01751	0	0	0	0	0	0	0	0
OR5B3	0	0	0	0.0283333	0	0	0	0
CCDC197	0	0.00505882	0.0084375	0	0	0.0226667	0	0
SSX9	0	0	0.0073125	0	0	0	0.0170769	0
TSPY3	0	0	0	0	0	0	0	0
PWRN2	0.0192	0.00117647	0.0023125	0	0	0	0.0243077	0
OR8K1	0	0	0	0	0	0	0	0
LINC00254	0.00346667	0	0	0	0	0	0	0
ERVFRD-1	0.024	0.133882	0.457	0.309333	0.08	0.153167	0.110538	0
KRTAP2-4	0	0	0	0	0	0	0	0
LNCPRESS2	0.0118667	0	0	0	0	0.018	0	0
LEUTX	0	0	0	0	0	0	0	0
LINC00474	0	0	0	0	0	0	0	0
A1CF	0.0206667	0.0102941	0.021625	0.00766667	0	0.00233333	0.0393077	0
OR3A4P	0.0056	0.0981176	0.388	0.135333	0	0	0	0
OR1E1	0.0182667	0.0584118	0.0784375	0.115	0	0	0	0
OR14A16	0	0.00535294	0.0164375	0	0	0	0	0
FAM197Y3	0	0	0	0	0	0	0	0
LINC01756	0.0166	0	0	0	0	0	0	0
USP17L1	0.0402	0	0	0	0	0	0.0458462	0
IL25	0.0160667	0	0	0	0.0655	0	0	0
LINC01699	0.0296667	0	0	0	0	0	0	0
TTLL8	0.00353333	0	0.004	0.008	0	0	0	0
LINC02171	0	0	0	0	0	0	0	0
CDRT7	0	0	0	0	0	0	0.0926154	0
USP17L4	0	0	0	0	0	0	0	0
LINC02521	0.05	0	0	0	0	0	0	0
DMRTC2	0.00153333	0.00947059	0.0036875	0	0	0	0	0
PRSS58	0	0	0	0	0	0	0	0
LINC00566	0.0048	0	0	0	0	0	0.266462	0
ASB10	0.0162	0.00405882	0	0	0	0	0.00423077	0
LINC02232	0.1628	0.0259412	2.40644	9.82233	0	0	0.0582308	0
LINC02240	0.00186667	0	0.037875	0	0	0	0.297538	0
LINC01644	0.0804	0	0	0	0	0	0	0
OR51G1	0	0.00223529	0	0	0	0	0	0
SHANK2-AS1	0.0976667	0.0101176	0.0065	0	0.009	0	0.0673077	0
PCNAP1	0.00286667	0	0.0071875	0	0	0	0	0
LINC02189	0.0538667	0	0	0	0	0	0	0
IFNA5	0.0209333	0.00417647	0.0405	0	0	0	0	0
LINC02167	0	0	0	0	0.0128333	0	0.00746154	0
OR6K6	0	0	0	0	0	0	0	0
KRT4	0.0177333	0	0	0	0.0165	0	0.0156923	0
LINC01490	0.0016	0	0	0	0	0	0	0
CETN1	0	0	0	0	0	0	0	0
XKRY	0	0	0	0	0	0	0	0
MTOR-AS1	1.0432	1.43688	1.41025	0.861667	0.848667	0.670333	1.02485	0
LINC00928	3.99673	0.121941	0.011125	0.017	0.00883333	0	0.0165385	0
LINC00670	0.0104	0.00164706	0	0	0	0	0.0419231	0
LINC01957	0	0	0	0	0	0	0	0
BLID	0.0428	0	0	0	0	0	0.0177692	0
TMC2	1.50453	0.0229412	0.0528125	0.017	0.0065	0.045	0.0411538	0
LCE4A	0	0	0	0	0	0	0	0
MGAT4D	0.0088	0	0	0	0	0	0	0
OR1J4	0.00333333	0	0.0965625	0.113333	0	0	0.0692308	0
LINC02479	0	0.00505882	0	0	0	0	0	0
TAS2R39	0	0	0.007875	0	0	0.107833	0	0
ARL14	0	0	0.0135625	0.126667	0	0	0	0
SLC25A31	0.039	0	0.006	0	0	0	0.00523077	0
NLRP4	0.00786667	0.275471	1.53662	1.69967	0	0	0.00307692	0
LCE3C	0	0	0	0	0	0	0	0
OR1E3	0	0	0.0175625	0	0	0	0	0
TEX101	0.085	0	0.002875	0	0	0	0	0
LINC00200	0.0358667	0.182706	0.149938	0.124333	0	0	0.0231538	0
DEFB106B	0	0	0	0	0	0	0	0
LINC01298	0	0.00505882	0.0075	0	0	0	0.0353077	0
OXT	1.0942	0.0404118	0.05525	0	0	0	0	0
LINC01402	0.2862	0.0411765	0.231625	0	0	0.0853333	0.128846	0
LINC01290	0.0316	0	0	0	0	0	0	0
LINC01565	0.016	0	0.0041875	0.00733333	0.0075	0	0.0976154	0
PVALEF	0.2884	0.0109412	0.036875	0	0.016	0.101333	0	0
PRAMEF34P	0	0	0	0	0	0	0	0
FSCB	0.0008	0.000529412	0	0	0	0	0	0
LINC01646	0.00606667	0	0	0	0	0	0.0166923	0
CNTN4-AS2	0.358467	0	0	0	0	0	0	0
OR10C1	0	0	0	0.026	0	0	0	0
C17orf102	0.718533	0.0118235	0.0096875	0	0	0.011	0.00953846	0
CST9	0	0	0.002125	0	0	0	0	0
OR6K2	0	0	0	0	0	0	0.00684615	0
MGAT4EP	0.0692	0.00829412	0.0096875	0	0	0	0.0612308	0
DEFB130B	0	0	0	0	0	0	0	0
TRIM51EP	0	0	0	0	0	0	0	0
SLC17A4	0.0036	0	0	0	0	0	0.0254615	0
TMEM132D-AS1	0.0112667	0	0	0	0	0	0	0
FRMD6-AS2	0.00953333	0	0	0	0	0	0.244231	0
MSGN1	0.0114667	0.00394118	0	0	0	0	0.0276154	0
LINC00645	0.640933	0.0167059	0	0	0	0	0	0
LINC01810	0	0	0	0	0	0	0	0
IFITM5	0.0373333	0.126706	1.03125	0.110333	0	0	0	0
LINC00692	0.00246667	0	0	0	0	0	0.00615385	0
LINC02545	0	0	0	0	0	0	0	0
DEFB121	0	0	0	0	0	0	0	0
CCDC105	0.0132667	0.00164706	0	0	0.012	0	0	0
TRIM51HP	0	0.00270588	0.002875	0	0	0	0	0
OR2L8	0.0125333	0.0238824	0	0	0	0	0.0778462	0
PNLIPRP3	0	0	0	0	0	0	0	0
LINC02418	0.143533	0.00105882	0	0.0503333	0	0	0.0186923	0
LINC02517	0	0.00235294	0	0	0	0	0.0426154	0
OR4D11	0	0	0	0	0	0	0.00607692	0
OR4N4	0	0	0	0	0	0	0	0
LINC00608	0.0170667	0.00176471	0.001875	0	0	0	0.019	0
PCK1	0.112733	0	0	0.0303333	0	0.0595	0	0
FAM197Y6	0	0	0	0	0	0	0	0
MAS1L	0	0	0	0	0	0	0	0
LINC01043	0.00326667	0.00852941	0	0.00866667	0	0	0.0159231	0
DEFB131B	0.298533	0.342882	0.3515	1.34433	0.835833	0.245833	0.140538	0
AGBL1-AS1	0	0.00582353	0	0	0	0	0.0423846	0
CHRM3-AS1	0.0552667	0.199765	0.083125	0	0	0	0	0
ASB18	0.212	0.00870588	0	0	0	0	0.0363077	0
LINC02180	0.0170667	0	0	0	0	0	0	0
TAS2R41	0	0.002	0.100687	0.0866667	0.0225	0.0456667	0.0197692	0
CDRT8	0	0	0.0058125	0	0	0	0.0237692	0
LIPC-AS1	0.00213333	0.0212941	0.770687	0.726667	0	0	0.0136923	0
LINC02243	0.0182	0.00923529	0	0	0	0	0.0247692	0
C16orf92	23.4096	0.635176	0.0416875	0	0	0.5845	0.112077	0
HEPACAM	32.5236	0.174647	0.0879375	0.0376667	0.00583333	0	0.0433077	0
SLC35G4	0	0.00152941	0	0	0	0	0.0676154	0
LINC01499	0	0	0	0	0.0265	0	0	0
CLSTN2-AS1	0.0116667	0.00264706	0	0	0	0	0.00576923	0
LINC01471	0.0163333	0	0.023875	0	0	0	0	0
MAGEB18	0	0.00423529	0	0	0	0.0285	0.0269231	0
OR11H6	0.00413333	0	0	0	0	0	0	0
LINC01549	0.267067	0	0	0.0373333	0.0286667	0	0.230385	0
LINC01194	0.00646667	0.004	0	0	0	0.187333	0.202385	0
LINC02097	0.484333	0.00123529	0.0025	0	0	0	0	0
IFNK	0.00946667	0.0145294	0.258937	0	0.116333	0.181167	0.155923	0
OR7G1	0	0	0	0	0	0	0	0
ITGBL1	3.77013	0.0919412	0.0076875	0.00533333	0.006	0	0.0741538	0
OR13C8	0.0198	0	0	0	0	0	0.0333846	0
OR5H6	0	0	0	0	0	0	0	0
TCP10L2	0	0.00341177	0.0016875	0	0	0	0	0
DEFB110	0	0	0	0	0	0	0	0
MED15P9	0	0	0.0025	0	0	0.1195	0.0206154	0
CXorf66	0	0	0	0	0	0	0.0186154	0
WISP2	0.220667	0	0	0	0	0	0.00423077	0
TRIM49C	0.0042	0	0	0	0	0	0.00353846	0
LINC01020	0	0	0	0	0	0	0.00323077	0
OR7E2P	0.0242667	0	0	0	0	0	0.00553846	0
FAM238B	0.0368	0	0.0475	0.0956667	0.00683333	0.00383333	0.017	0
HAGLROS	0.796933	0.0359412	0	0	0	0	0	0
MOGAT2	0.0092	0	0	0	0	0	0	0
FOXR2	0.00213333	0	0	0	0	0	0.00407692	0
PTCHD1-AS	0.206667	0.00605882	0.0276875	0	0	0	0.0213077	0
OR5M8	0.00393333	0	0	0	0	0	0	0
DEFA9P	0	0	0	0	0	0	0	0
LINC02304	0.361467	0.00735294	0	0	0	0	0.229308	0
LINC00951	0.924733	0.0162941	0	0	0	0	0.00561538	0
PRG3	0	0	0.003875	0	0	0	0.0576923	0
KRT25	0.0412667	0	0	0.0163333	0.0111667	0	0.0106154	0
LINC01939	0	0	0	0	0	0	0.0210769	0
LINC01548	0.0068	0.00929412	0	0	0	0	0.502538	0
OR4N2	0.0028	0.00347059	0	0	0	0	0.0615385	0
CTAG1A	0	0	0	0	0	0	0	0
LACRT	0.00453333	0	0	0	0	0	0	0
KRT9	0.0132	0	0	0.0713333	0	0	0.0156154	0
LINC01758	0	0	0	0	0	0	0	0
CYP2A6	0.293467	0.00870588	0.0548125	0.0463333	0	0.0125	0.0203077	0
SPANXD	0.00393333	0	0	0	0	0	0	0
LINC01978	0.126933	0.00511765	0.0445625	0	0	0	0.00638461	0
MS4A18	0.00613333	0.00111765	0	0	0	0	0.00446154	0
KRTAP4-3	0	0.009	0	0	0	0	0	0
OR1D4	0	0	0	0	0	0	0	0
HTR5A	1.54173	0.00170588	0.010125	0	0	0	0.00161538	0
HAVCR1P1	0.678533	0.100235	0.527312	0.235667	0.0495	0.0835	0.0701538	0
SPINT4	0	0.00952941	0	0	0	0	0	0
OR10W1	0	0	0	0	0	0	0	0
LINC02538	0.210267	0.0177647	0.001375	0	0	0	0.00253846	0
FAM71C	0.0166667	0	0	0	0	0	0.00784615	0
LINC01370	0	0	0	0	0	0	0.0101538	0
LINC02410	0.00346667	0	0	0	0	0	0	0
GAGE12B	0	0	0	0	0	0	0	0
UCHL1-AS1	0.305733	0.00311765	0	0	0	0	0	0
LINC00160	0	0	0	0	0	0	0.0516923	0
LINC00434	0.0228	0	0	0	0	0	0	0
MEIS1-AS2	0.4978	0.218294	0.090125	0	0	0.246167	0.346615	0
LINC01386	0	0.0115882	0	0	0	0	0	0
LINC02203	0	0	0	0	0	0	0	0
LINC01029	0.00906667	0	0	0	0.0555	0	0.0218462	0
ATP11AUN	0.00226667	0.00705882	0.08775	0	0.0165	0	0.0486923	0
SHOX	0	0	0	0	0	0	0	0
KRT73	0.0038	0.00576471	0.0045625	0	0.018	0	0.00523077	0
TRIM43B	0	0	0	0	0	0	0.00461538	0
LINC00032	0.0615333	0.00617647	0.0168125	0	0.0718333	0.190833	0.193385	0
FAM155A-IT1	0.182467	0	0	0	0	0	0.00315385	0
LHFPL3-AS1	0.0105333	0	0	0	0	0	0	0
OR6C74	0	0	0	0	0	0	0	0
LINC00384	0.0177333	0	0	0	0	0	0	0
LINC02355	0.000933333	0.002	0	0	0	0	0.00292308	0
OR11H7	0.153267	0.0142941	0.069	0.105667	0	0	0.00407692	0
FTMT	0.0148	0	0.0131875	0	0	0	0.0383846	0
OR4N5	0	0	0.01975	0	0	0	0	0
LINC02134	0.354467	0.0466471	0	0	0	0	0	0
OR13C9	0.00326667	0	0	0	0	0	0	0
OR6V1	0.0226	0	0	0	0	0	0.0252308	0
LINC02004	0.0560667	0	0	0	0	0	0	0
OPN1MW2	0	0	0	0	0	0	0	0
TTTY3	0	0	0	0	0	0	0	0
RBP2	0.235867	0.038	0.471562	0.274667	0	0.0891667	0	0
OR52E6	0.0024	0	0	0	0	0	0	0
INSL6	0.0128	0.151294	0.29275	0.154	0.0881667	0	0.739077	0
LINC02239	0.00273333	0.00111765	0	0.0116667	0	0	0	0
UNC93A	0	0	0	0	0	0	0	0
RHOXF2B	0.00253333	0.002	0.0208125	0.0636667	0	0	0	0
OR52J3	0	0	0	0	0	0	0	0
OR10D3	0	0	0	0	0	0	0	0
LINC02380	0.00406667	0	0	0	0	0	0	0
KCNAB1-AS1	0.0103333	0	0	0	0	0	0	0
POTEB3	0	0	0	0	0	0	0	0
LINC01729	0.00873333	0.0788235	0.0365625	0	0	0	0	0
LINC00564	0	0	0	0	0	0	0	0
TTTY7B	0	0	0	0	0	0	0	0
LRRC18	0.0648667	0.126412	0.808187	0.474333	0.153833	0.094	0.252615	0
NAV2-AS5	0.0096	0.0214118	0.31925	0.130333	0	0	0.003	0
MCHR2	0.9194	0	0.0131875	0	0	0	0.00307692	0
WARS2-IT1	0.115	0	0.197875	0.0953333	0.0365	0	0.165692	0
NMUR2	0.186333	0.00341177	0.003	0	0	0	0.184846	0
APOA5	0.02	0.0147059	0	0	0	0	0.00292308	0
LINC01099	0.0414667	0	0	0	0	0	0	0
FAM197Y8	0	0	0	0	0	0	0	0
ERICH3-AS1	0.114	0.002	0.0010625	0.004	0	0	0	0
SCGN	2.50893	0.0747647	0.02575	0	0	0.328667	0	0
LINC01763	0.140067	0.00876471	0	0	0	0	0.00638461	0
OR51M1	0	0.0105882	0.013875	0	0	0	0	0
SSX3	0.0104	0	0	0	0.0333333	0	0	0
LINC00974	0.0026	0	0	0.0633333	0	0	0.0236923	0
OR52W1	0.0860667	0.00876471	0.023625	0	0.129833	0.147167	0.0306923	0
OR2Y1	0	0	0	0	0	0	0	0
LINC01766	0.0386667	0	0	0	0	0	0	0
OR5A2	0	0.0371765	0	0	0	0	0	0
NUCB1-AS1	11.9378	17.7152	21.6356	23.828	15.683	11.0175	17.2242	0
OR6Y1	0	0.0152941	0	0	0	0	0	0
KRTAP12-4	0	0	0.0375	0	0	0	0	0
GAGE12D	0	0	0	0	0	0	0	0
LINC01541	0.00706667	0.0216471	0	0	0.00666667	0	0.0136154	0
C14orf180	0.0994	0	0	0	0	0	0	0
CIB4	0.1444	0	0	0	0.0241667	0	0.0696154	0
DPP10-AS3	0.0246667	0	0	0	0	0	0	0
KRBOX1-AS1	0.0598	0.0112941	0.0465	0.0253333	0	0	0	0
AZGP1P1	0.0046	0.0118235	0	0	0	0	0	0
OR5W2	0	0	0	0	0	0	0.0373077	0
PRAMEF19	0	0.00311765	0	0	0	0	0.0223846	0
LINC01842	0.0632	0	0.0146875	0	0	0	0.137231	0
OR2T5	0	0	0	0	0	0	0	0
NUP210P1	0	0	0	0	0	0	0	0
OR1J2	0	0	0.077	0.0566667	0	0	0	0
IFNA2	0.0145333	0	0.0036875	0	0	0	0	0
OR5L1	0	0	0	0	0	0	0	0
LINC02375	0.0147333	0	0	0	0	0	0	0
LINC00366	0.00506667	0	0	0.0513333	0	0	0.192769	0
LINC00644	0.0326667	0	0	0	0	0	0	0
MAGEE2	3.89573	0.133353	0.0016875	0.0356667	0	0	0	0
RBMY3AP	0	0	0	0	0	0	0	0
RBP3	0.17	0.000588235	0	0	0.00483333	0.530167	0	0
OR1I1	0	0.00235294	0	0	0	0	0	0
C10orf62	0.0415333	0	0	0	0	0	0	0
OR5AL1	0	0	0	0	0	0	0.0184615	0
TMEM207	0.00613333	0	0	0	0	0	0.00923077	0
LINC02032	0.1872	0.00417647	0	0	0	0	0.0841538	0
SMCR5	0.156267	0.0699412	0.358312	0.0943333	0.048	0.0901667	0.106385	0
GNA14-AS1	0.0642	0	0.0048125	0	0	0	0	0
LINC02461	0.00293333	0	0	0	0	0	0	0
KRTAP9-6	0	0	0	0	0	0	0	0
CRCT1	0	0	0	0	0	0	0	0
LINC01486	0.0052	0.0168235	0.0123125	0	0	0	0.0161538	0
LINC01581	0.00166667	0.000941176	0.0024375	0.0383333	0	0	0	0
DEFB125	0.00346667	0	0	0	0	0	0.033	0
SPRR1A	0	0	0	0	0	0	0	0
PSG7	0.00386667	0	0	0	0	0	0	0
LINC02059	0	0	0.005125	0	0	0	0	0
CACNA2D3-AS1	1.039	0.0199412	0.0020625	0	0	0	0.0159231	0
PLCH1-AS2	0.0218667	0	0	0	0	0	0	0
TXNDC8	0	0	0	0	0	0	0	0
PRAMEF13	0	0	0	0	0	0	0	0
C1orf137	0	0	0	0	0	0	0	0
PSG2	0	0	0	0	0	0	0.0183846	0
LINC01563	1.54167	0.0229412	0	0	0	0	0	0
LINC01081	0	0	0	0	0	0	0	0
TTTY23	0	0	0	0	0	0	0	0
KRTAP10-8	0	0	0	0	0	0	0	0
ZPBP	0.0155333	0.00394118	0.0063125	0	0	0	0	0
LINC00903	0.00673333	0	0	0	0	0	0	0
SIRPG-AS1	0	0.00535294	0.0045	0	0.00516667	0	0.00876923	0
IL21	0	0	0	0	0	0	0	0
CFC1B	0.4776	0	0	0	0	0	0	0
UMOD	0.0102	0.00164706	0	0	0.00716667	0	0.003	0
LINC00424	0	0	0.0200625	0	0	0	0	0
OR5AK2	0.0286	0	0	0	0	0	0	0
TSPY10	0	0	0	0	0	0	0	0
SLC36A2	0.0048	0	0.0033125	0.006	0	0.0055	0.0166923	0
ATP11A-AS1	0.0406	0.0788235	0.575937	0.148	0.1025	0.104833	0.0330769	0
CXCR6	0.0179333	0.087	0.262188	0.0936667	0.0171667	0.0111667	0.0818462	0
MROH2B	0.000533333	0.00282353	0.00075	0.005	0.0263333	0.00416667	0.0142308	0
LINC01737	0	0	0	0	0	0	0	0
DSCAM-AS1	0.00906667	0.0236471	0.208687	0.065	0.0113333	0	0.237538	0
C3orf85	0.00253333	0	0	0	0	0	0.0370769	0
LINC02446	0.0444667	0.0187059	0.0451875	0.126	0	0	0.0926923	0
TAS2R42	0.0570667	0.0381176	0.0334375	0.141333	0.122667	0.1615	0.13	0
C17orf112	0.00293333	0	0	0	0	0	0	0
LINC02133	0.336733	0.0249412	0	0	0.0133333	0	0.0152308	0
ACBD3-AS1	7.17113	11.9982	9.3935	11.381	9.28367	8.1415	11.4985	0
LINC00993	0	0	0	0	0	0	0	0
OR4S1	0	0	0	0	0	0	0	0
TRIM53AP	0.00546667	0	0	0	0	0	0	0
DPPA3	0	0	0.0034375	0	0	0	0.00707692	0
LINC00703	0.488733	0.00847059	0.006	0	0	0	0.125769	0
LINC01717	0.0147333	0	0	0	0	0.0328333	0.135923	0
GPX6	0	0	0	0	0	0	0.0139231	0
PRAMEF18	0	0	0	0.051	0	0	0	0
PCAT4	0.00326667	0	0	0	0	0	0.00992308	0
KCNQ5-AS1	0.203667	0.00752941	0.0255	0	0	0	0.0648462	0
OR4K5	0	0	0	0	0	0	0	0
OR2M7	0.00246667	0	0	0	0	0	0	0
OR52Z1	0	0	0	0	0	0	0.0109231	0
C1orf195	0.0327333	0.341529	0.666063	0.0606667	0.470667	0.406667	0.624538	0
LINC00687	0	0	0	0	0	0	0	0
LINC02138	0.067	0	0.0034375	0	0	0	0.00892308	0
GRM7-AS1	0.0925333	0	0	0	0.0973333	0.0501667	0.531	0
HS6ST2-AS1	0.0438	0	0	0	0	0	0	0
LINC00276	0.00786667	0	0.01025	0	0.0105	0	0	0
CLPS	0.0216	0.0452941	0	0	0.0285	0	0	0
KBTBD13	0.0008	0.0451765	0.0065	0.0323333	0.00666667	0.0238333	0.00246154	0
ST7-AS2	3.3836	0.853412	0.406313	1.03167	3.343	2.72167	1.70662	0
OR2G3	0	0	0	0	0	0	0	0
LINC01264	0	0	0	0	0	0	0	0
LINC02123	0.1926	0	0	0	0	0	0	0
RBMY2FP	0	0	0	0	0	0	0	0
CDH23-AS1	0	0.00435294	0.0538125	0	0	0	0	0
SEMA3B-AS1	1.84887	0.192471	2.05706	0.641	0.421667	0.595333	0.0293077	0
SPATA17-AS1	0.3824	0.0706471	0	0	0	0	0	0
LINC02560	0.554133	0.0209412	0.1215	0	0	0.0723333	0.127692	0
LINC00508	0.012	0.0104706	0	0	0	0	0	0
NXPE4	0.00646667	0.0177059	0.00625	0	0	0	0	0
CRYGA	0.354467	0	0	0.0336667	0	0	0.0163846	0
LINC00415	0.0178667	0	0	0	0	0	0.0527692	0
ASPN	0.135533	0.0296471	0.211	0.0213333	0.0476667	0.237833	0.0969231	0
KRTAP22-1	0	0	0	0	0	0	0	0
IFNA17	0	0	0	0	0	0	0.0388462	0
LINC01946	0	0.0423529	0.214	0	0	0	0.122615	0
PHKA1-AS1	0.0229333	0.00847059	0	0.101667	0	0	0	0
GDF2	0.0212	0	0	0	0	0	0	0
MT1HL1	0.4536	0.00929412	0.023125	0.0643333	0	0	0.0181538	0
PLSCR5	0.4678	0.0141765	0.0036875	0	0	0	0.0274615	0
CCER1	0	0	0	0	0	0	0	0
OR52L1	0.00206667	0	0	0.0553333	0	0.0315	0	0
RMDN2-AS1	0.0577333	0.071	0.0883125	0	0.0965	0.1355	0.0593077	0
LINC00850	0.00673333	0	0.01375	0	0	0	0.0521538	0
GOT1L1	0.0134	0	0.0030625	0	0	0	0	0
WFDC12	0.0107333	0	0.018375	0	0	0	0.0308462	0
IFNA14	0.00406667	0	0.0105	0	0	0	0	0
ELDR	0.0476667	0	0.0131875	0	0	0	0	0
LINC01243	0	0	0	0	0	0.152333	0	0
LINC02509	0	0.00511765	0	0	0	0	0.0277692	0
LINC02426	0.00166667	0	0.021375	0	0	0	0.0173077	0
LINC01797	0.7554	0.00405882	0.0049375	0	0	0	0	0
GTSCR1	0.0138667	0	0	0	0	0	0.114846	0
VN1R3	0.0113333	0	0.00525	0	0	0	0	0
LINC00523	0.0186	0	0	0.136333	0	0	0	0
PPP3R2	0.0980667	0	0.00625	0	0.0415	0	0.0126154	0
SYNE1-AS1	0.66	0.00488235	0.032	0	0	0	0	0
SMIM21	0.0240667	0	0	0	0.0113333	0	0.0808462	0
LINC02294	0.573867	0	0	0	0	0	0	0
PATE1	0.0046	0	0	0	0.0123333	0	0.0363846	0
TRIM49D2	0	0	0	0	0	0	0	0
NPHS2	0.0176	0	0.0143125	0	0	0	0.0219231	0
OR2G6	0	0	0	0	0	0	0	0
DSPP	0.0206667	0.0113529	0.006625	0	0	0	0.0239231	0
HTN1	0	0	0	0	0	0	0	0
STAU2-AS1	0.106867	0.0332941	0.111125	0	0.0691667	0.0415	0.0222308	0
PEX5L-AS2	0.187467	0	0	0	0.0556667	0	0	0
GPR149	1.59293	0.0207059	0	0.004	0	0	0.0590769	0
LINC00898	0.0223333	0	0	0	0	0	0.004	0
OR10J5	0	0	0	0	0	0	0	0
LINC01520	0	0	0	0	0	0	0	0
LINC02025	0	0	0	0	0	0	0	0
ASCL3	0.0899333	0.167353	0.724187	0.188333	0.271167	0.1305	0.487923	0
FAM71B	0	0	0	0	0	0.0465	0	0
C10orf113	0.02	0	0	0	0	0	0	0
CALML3	0.2756	0.004	0.0024375	0	0	0	0	0
LINC01392	0.0102667	0	0	0	0	0	0	0
TTTY21B	0	0	0	0	0	0	0	0
PHEX-AS1	0.544667	0	0.002	0	0	0	0	0
PRICKLE2-AS2	0.0425333	0	0.0289375	0	0	0	0	0
LINC01121	0.0216667	0	0	0	0	0	0.214154	0
DEFB4A	0	0	0	0	0	0	0.0563077	0
DPH3P1	1.7694	0.682471	0.821875	0.392333	0.903667	1.02467	0.533	0
CDH16	0.0036	0	0.0089375	0	0	0	0.00776923	0
KRTAP10-1	0.00673333	0	0	0	0.0183333	0	0.00830769	0
POTEH	0	0.00364706	0	0	0	0	0	0
LINC00112	0	0	0	0	0	0	0	0
LINC01150	0.1454	5.14488	6.11525	4.968	0.514333	0.5985	2.32908	0
PRORY	0.0126	0	0.006	0	0	0	0.143538	0
DEFB119	0	0	0	0	0	0	0	0
OR4C12	0	0	0	0	0	0	0.0111538	0
NFE4	0.0153333	0	0.0731875	0.139333	0	0	0.0538462	0
PRM3	0.00713333	0	0	0	0	0	0.0211538	0
THOC7-AS1	0.0948667	0.163176	0.78625	0.361333	0.0521667	0.244833	0.117077	0
OR2D2	0.023	0	0	0	0	0	0	0
LINC01213	0.0253333	0.0434706	0.007	0	0	0	0.197077	0
CLEC3A	0.0413333	0	0	0	0	0	0.0173077	0
ROPN1L-AS1	0.0415333	0	0.022	0	0	0	0	0
OR5AS1	0	0	0	0	0	0	0	0
TMEM108-AS1	0.0710667	0.00982353	0.00725	0.0813333	0	0	0.066	0
CACNG2	16.4279	0.265647	0.0125625	0	0	0.00783333	0.063	0
DCDC2C	0.0677333	0	0	0	0	0	0	0
GABRG3-AS1	0.0117333	0	0	0	0	0	0	0
OR7E5P	0	0	0.002	0	0	0	0.0327692	0
CDY2A	0	0	0	0	0	0	0	0
LINC02314	0.00446667	0	0	0.117667	0	0	0	0
C15orf32	0.0673333	0.00411765	0	0	0	0	0	0
HTR2A-AS1	0	0	0	0	0	0	0	0
RAI1-AS1	0.0508667	0.0172941	0.402125	0.0563333	0.0581667	0	0.0766923	0
OTOP3	0.00713333	0.00158823	0.001625	0	0	0	0.00707692	0
KRTAP19-2	0	0	0	0	0	0	0	0
OR2J3	0	0.0152941	0	0	0	0	0	0
P4HA3-AS1	0.00126667	0.00823529	0.0041875	0.0343333	0.0231667	0	0.0309231	0
SLC9A9-AS1	0.0088	0.277824	0.820375	0.467667	0	0.0916667	0.454385	0
LINC00454	0.00273333	0.0345294	0.004625	0.0876667	0	0	0.0158462	0
LINC01640	0.0132	0	0.0210625	0	0	0	0	0
LINC00836	0.0656	0.00147059	0.0043125	0	0	0	0.0704615	0
TTLL10	0.0431333	0	0.00975	0	0	0	0	0
CHP2	0.211667	0.00441176	0	0	0	0	0.0193077	0
LINC01747	0	0	0	0	0.0775	0	0	0
ZBTB46-AS1	0.0682	0.173529	0.984062	0.173333	0.278667	0.458667	0.0736923	0
CYP4F2	0.141067	0	0	0.042	0	0	0.016	0
KCNA10	0.00113333	0	0	0	0	0	0.00853846	0
OR13C5	0.0287333	0	0.012125	0.0556667	0	0	0.0753846	0
TEX26	0.592333	0.00252941	0.002	0	0.0201667	0	0.0136923	0
DEFB130A	0	0	0	0	0	0	0	0
HCG21	0.0577333	0.118059	0.0518125	0.150667	0	0	0.312846	0
BSX	0.188667	0	0	0	0	0	0	0
KRTAP9-3	0	0	0	0	0	0	0.0146923	0
LINC01815	0.00666667	0	0	0	0	0	0	0
DEFB105B	0	0.0149412	0	0	0	0	0	0
TGFA-IT1	0	0.127235	0.0703125	0	0	0	0	0
LINC02264	0	0	0	0	0	0	0	0
PIWIL1	0.0673333	0.00617647	0	0	0	0	0.0192308	0
LINC01226	0.00406667	0.0154118	0	0	0	0	0.0113846	0
KRTAP13-2	0	0	0	0	0	0	0	0
TMIGD1	0	0	0	0	0	0	0.148923	0
MYOD1	0.0058	0.00811765	0	0	0	0	0	0
LINC00587	0.00846667	0	0	0	0	0	0	0
LINC02226	0.0989333	0.0384118	0.0358125	0.182333	0.105833	0	0	0
KRTAP9-4	0	0	0	0	0	0	0	0
RBMY1F	0	0	0	0	0	0	0	0
CYP2A7	0.0707333	0	0.0138125	0	0	0	0.00323077	0
LINC01880	0.0186667	0	0	0	0	0	0	0
OR10A7	0	0	0	0	0	0	0.0383077	0
PASD1	0.0056	0.00288235	0	0	0	0	0.00223077	0
CYP4A22	0.0268667	0.00158823	0	0	0	0	0	0
SLC22A7	0.354067	0.0147059	0.0176875	0	0.00816667	0.101333	0.114538	0
PLA2G4C-AS1	2.403	0.728941	2.30225	2.34967	0	0.5075	0.193385	0
PRAMEF7	0	0	0	0	0	0	0	0
PNLIPRP1	0.0118667	0	0	0	0	0	0	0
SERPINA13P	0	0	0.002125	0	0	0	0.00446154	0
MAGEB10	0	0	0.00725	0	0	0	0	0
NLRP10	0.0034	0.00623529	0	0	0.0101667	0.00916667	0.0427692	0
LINC02351	0.0096	0	0	0	0	0	0.0269231	0
OR4K2	0.0224	0	0	0	0	0	0.161615	0
LINC00895	0	0	0	0	0	0	0	0
LINC00399	0.0325333	0.0796471	1.824	3.73933	0	0.261667	0.267692	0
LINC01935	0	0	0.0089375	0	0	0.0545	0.0303846	0
MIR4300HG	0.0401333	0.0233529	0.066875	0.242	0	0	0	0
ACSM4	0.0874667	0.186529	0.176375	0.128667	0.173167	0.203667	2.17508	0
LINC01375	0.00326667	0.0559412	0.94575	0.737333	0.011	0.0468333	0.0274615	0
OR51I1	0.00606667	0	0.102	0.106333	0	0	0	0
KRTAP5-4	0.0476667	0.0110588	0	0	0	0	0	0
PDILT	0	0.00641176	0.0018125	0	0	0	0	0
PRSS48	0.0323333	0	0	0	0	0	0.00407692	0
KRT20	0.0156	0	0	0	0	0	0.00315385	0
AGBL4-IT1	0.0594667	0	0	0	0	0	0	0
LINC01318	0	0	0	0	0	0	0	0
LINGO1-AS1	0.139	0	0.004875	0	0	0	0.00692308	0
OR2J2	0	0.0125882	0	0	0	0	0	0
FAM217A	0.0212	0.0195882	0.0075	0.0266667	0	0.0095	0	0
LINC01922	0.00826667	0	0.0030625	0	0	0	0.00330769	0
OR10J4	0	0	0	0	0	0.0528333	0.0662308	0
IGSF11-AS1	0.0102	0	0.014375	0	0	0	0.0136923	0
SSX6	0.00246667	0	0	0	0	0	0	0
LINC02472	0	0.0343529	0	0	0	0	0	0
IL4	0.0520667	0.014	0.0551875	0	0	0	0.0138462	0
C11orf42	0.7828	0.149412	0.195937	0	0.0325	0.929833	0.0566154	0
LINC01256	0	0	0	0	0	0	0	0
LINC01878	0.00613333	0	0.0179375	0	0	0	0	0
TUBA3D	0.559133	0.398824	0.559125	0.319333	0.122167	0.736333	0.0829231	0
USP17L29	0	0	0	0	0	0	0	0
PSG6	0.00913333	0	0	0	0	0	0	0
LZTS1-AS1	0.06	0	0	0	0	0	0	0
MC2R	0.0006	0	0	0	0	0	0	0
CT47B1	0	0	0	0	0	0	0	0
LINC00244	0.0825333	0.00817647	0.0473125	0	0	0	0.0199231	0
IZUMO1R	0	0	0.0155	0	0	0	0.0158462	0
DAB1-AS1	0.0074	0.0142353	0.0131875	0	0	0	0	0
USP17L18	0	0	0	0	0	0	0	0
TMEM233	0.763133	0.0138235	0.03775	0	0	0	0.0951538	0
KIRREL3-AS3	0.200133	0.0503529	0.0249375	0	0	0.0123333	0.0776154	0
OR10S1	0	0	0	0	0	0	0	0
OR4B1	0	0	0	0	0	0	0	0
CPS1-IT1	0	0.00735294	0	0	0	0	0	0
FMO1	0.1032	0	0.00525	0	0	0.0501667	0.0279231	0
RBMY2EP	0	0	0	0	0	0	0	0
GSX1	0.591267	0.0508824	0.004	0	0	0	0	0
DEFB134	0.120067	0	0.007	0.049	0	0	0.00523077	0
USP17L22	0	0	0	0	0	0	0	0
SLC16A12-AS1	0.00806667	0	0	0	0	0	0	0
HMGB4	0.0112667	0	0	0	0	0	0	0
OR8J3	0	0	0	0	0	0	0	0
SCGB1D4	0	0	0	0	0	0	0	0
OR2B3	0	0	0	0	0	0	0	0
LINC02548	0	0.0249412	0	0	0	0	0	0
CDR1	18.3415	0.372118	0.0235625	0.0626667	0	0.322333	0	0
LINC00851	0.021	0	0	0	0	0	0.0346154	0
LINC01777	0.0160667	0	0	0	0	0	0	0
LCE2D	0	0	0	0	0	0	0	0
DIAPH3-AS1	0.0752	0.456235	0.089875	0	0.460833	0.1685	0.723462	0
RAD51AP2	0.374133	0.0121765	0	0	0	0.0108333	0	0
OR6C76	0	0	0	0	0	0	0.0314615	0
LINC01216	0.00486667	0.00223529	0	0	0.0248333	0	0.0101538	0
IGHV1OR15-1	0	0	0	0	0	0	0	0
LINC00280	0	0	0	0	0	0	0	0
TCL1A	0.0096	0	0.0085	0.124667	0	0	0.0324615	0
TSPY2	0	0	0	0	0	0	0	0
LINC01533	0.0104667	0	0	0	0	0	0.310154	0
ACTR3BP5	0	0.0181765	0	0	0	0	0	0
LINC00332	0.006	0	0.0054375	0	0	0	0	0
SPATA31C1	0.00886667	0	0	0	0.00533333	0	0.0159231	0
MCHR2-AS1	0.106733	0.00364706	0	0	0	0	0	0
OR1L4	0	0.0140588	0.080375	0	0	0	0.0268462	0
LINC02049	0	0	0	0	0	0	0.0306923	0
KRT28	0.0022	0.00594118	0	0	0	0	0.00338462	0
LINC00251	0.0116667	0	0	0	0	0	0	0
USP17L8	0.00173333	0	0	0	0	0	0	0
FRMPD3-AS1	0.3768	0	0	0	0	0	0	0
LINC01493	0.00626667	0	0	0	0	0	0.415769	0
KRTAP1-4	0	0	0	0	0	0	0	0
CES5AP1	0.347867	0	0	0	0	0	0.0191538	0
OR2G2	0	0	0.009875	0	0	0	0	0
ANTXRLP1	0.0096	0	0	0	0	0	0	0
LINC02192	0.3938	0.00376471	0	0.0403333	0.0155	0	0.0252308	0
C2orf78	0.00246667	0	0	0	0	0	0.0196154	0
LINC01798	0.861067	0.0279412	0.0273125	0	0	0	0.0216154	0
DEFA6	0.0136	0	0	0	0	0	0	0
FAM47B	0	0	0	0	0	0	0.00392308	0
ALPI	0	0.00141176	0.001	0	0	0	0.00223077	0
LINC01647	0.0228667	0	0	0	0	0	0.0474615	0
DRD3	0.378133	0.00976471	0.0090625	0	0	0	0	0
OR51A2	0	0	0	0	0	0	0	0
OR10K2	0	0	0	0	0	0	0.0116923	0
PRAMEF36P	0	0	0	0	0	0	0	0
DCAF8L1	0.00766667	0.00305882	0.0425625	0.0286667	0.012	0.00633333	0.00115385	0
EMCN	1.17813	0.000647059	0.0019375	0	0	0	0.0753077	0
LINC01899	0.0107333	0	0	0	0	0	0	0
KRTAP1-3	0.007	0	0	0	0	0	0	0
LINC01606	0.2442	0.0193529	0.0055625	0	0	0	0.092	0
LINC01616	0.860533	0.0157647	0	0	0	0	0	0
LCE1F	0	0	0	0	0	0	0.0330769	0
DEFA11P	0	0	0	0	0	0	0	0
LINC01785	1.14673	0	0	0.0976667	0	0	0.0150769	0
TTTY4C	0	0	0	0	0	0	0	0
LINC01993	0.0856	0.0157647	0.04425	0	0	0.0563333	0.0173846	0
FOXP1-AS1	0.0377333	0.00217647	0.0195	0	0.0288333	0.128667	0.208231	0
TMEM75	0.00306667	0.0177647	0.0655	0.204667	0.031	0	0.0497692	0
NXPE1	0.0056	0.00258823	0.0063125	0.00566667	0	0	0.00715385	0
LINC01280	0.0249333	0	0	0	0	0	0.0283846	0
ITPK1-AS1	0.0294	0.0605882	0.384562	0.0846667	0.0593333	0.0651667	0.198538	0
C4orf51	0.00333333	0	0.0155	0	0	0	0	0
IGFL3	0.0286	0	0.0308125	0.991	2.39317	0.550333	0.152077	0
FGF19	0.165867	0.0170588	0	0	0	0	0	0
UBTFL1	0	0	0	0	0	0	0	0
SPATA31C2	0.0114	0	0.02425	0.05	0	0	0	0
CT83	0	0	0	0	0	0	0	0
OR10A3	0.0024	0.0426471	0	0	0.0216667	0	0.0946154	0
HTR3D	0	0.0111765	0.034	0.0673333	0	0	0.019	0
ENOX1-AS2	0.1062	0	0	0	0	0	0	0
USP17L7	0.0358	0.00117647	0.0710625	0.118667	0	0	0	0
ASB9P1	0.137067	0.0465294	0.467375	0.31	0.0103333	0.027	0.125077	0
HTR5A-AS1	1.36653	0	0.0155625	0	0	0	0.00361539	0
MALL	0.0172667	0.00488235	0	0	0	0.0143333	0.00476923	0
LCN8	0.08	0	0	0	0	0	0	0
FAM9A	0.0272	0	0.0155625	0	0	0	0.0209231	0
GPR119	0.007	0.00517647	0.01725	0	0	0	0.00476923	0
LINC01396	0.0594667	0	0	0	0	0	0	0
OR13C3	0.00786667	0	0.05825	0	0	0	0	0
OR9Q2	0	0	0	0	0	0	0	0
C11orf40	0	0	0.0079375	0	0	0	0.0294615	0
FGF3	0.0403333	0.00647059	0	0	0	0	0	0
REN	0.0493333	0	0	0	0	0	0.00576923	0
COL4A2-AS2	0.129067	0.00923529	0	0	0	0	0.005	0
GRPEL2-AS1	2.5936	2.06282	1.73319	0.827	2.36567	0.559667	0.702769	0
LINC01718	0	0	0	0	0	0	0	0
MAGEA10-MAGEA5	0.00446667	0	0	0	0	0.0368333	0.0407692	0
AGTR2	0.0168	0	0	0	0	0	0	0
OR6P1	0	0	0	0	0	0	0.0249231	0
BHLHA9	0.218533	0	0.017375	0	0	0	0	0
KDM4E	0.0223333	0.0225294	0.240875	0.264333	0	0	0	0
GHRH	0.2174	0.0831176	0.154875	0	0	0	0.180615	0
PIRT	0.4018	0.0116471	0.0548125	0.0856667	0	0	0.0138462	0
SEMA5A-AS1	0.0222667	0	0.0045	0	0	0	0.0163077	0
LINC01740	0.491067	0.138059	0.125562	0	0	0.0713333	0.492769	0
WSPAR	0.0046	0.0152941	0.0458125	0.0393333	0	0	0.0112308	0
LINC01104	0.053	0.0332941	0	0.0323333	0.006	0	0.00607692	0
OR51L1	0	0	0	0	0	0	0	0
KRT24	0.0114	0	0	0	0.018	0	0.0736923	0
PBOV1	0.0187333	0.00388235	0.0246875	0	0	0	0.173462	0
DNM1P41	0.0329333	0.00323529	0.0051875	0	0	0	0	0
TMPRSS12	0.0135333	0.0134706	0.053	0	0	0	0	0
LINC01864	0.323733	0.0108235	0.169687	0.085	0.0123333	0	0	0
LINC02213	0.0234	0	0	0	0	0	0.00730769	0
LINC01892	0	0	0	0	0	0	0	0
CCDC54	0.009	0.00329412	0.022125	0	0	0	0.0411538	0
OR2F1	0.00846667	0	0	0	0	0	0	0
FOXN3-AS2	0.0352667	0.311353	3.896	1.197	0.356	0.346167	0.568692	0
SMAD1-AS2	0.0127333	0.0195882	0	0	0	0	0	0
HTR1A	2.03567	0.0249412	0.0161875	0.027	0	0	0.0211538	0
LINC01080	0.160933	0	0	0	0	0	0	0
HOXD4	4.98187	0.0400588	0	0	0	0	0	0
ECEL1P2	0.0296667	0.00158823	0.0051875	0	0	0	0	0
LINC01460	0.0396	0.00176471	0.0050625	0	0	0	0.0124615	0
SLIT1-AS1	0.0416	0	0.0110625	0.0293333	0	0	0	0
HIST1H2APS1	0.00653333	0.0143529	0	0	0	0	0.290923	0
LINC02247	0.00953333	0	0.015375	0.0816667	0	0	0	0
CTSLP8	0.00493333	0	0	0	0	0	0	0
DLG3-AS1	0.188867	0.00729412	0	0	0	0	0	0
LINC00375	0.053	0	0	0	0	0	0	0
OR5R1	0	0.00805882	0.0074375	0	0	0	0	0
FRGCA	0	0	0	0	0	0	0	0
C18orf63	0.00153333	0	0	0	0	0	0.00915385	0
PSG8-AS1	0.148533	0	0.0028125	0	0	0	0.0157692	0
OR4C13	0	0	0	0	0	0	0.0163077	0
TP53TG3F	0	0	0	0	0	0	0	0
ANKS4B	0.0362667	0.00376471	0.0203125	0.037	0.0183333	0	0.0758462	0
OR52D1	0.0048	0	0.07625	0	0	0	0	0
OR7E24	0	0	0.0110625	0	0	0	0.015	0
ADH1A	0.204867	0.00317647	0.0025625	0	0	0	0	0
RGPD4-AS1	0.00166667	0	0	0	0	0	0	0
SPANXA2	0	0	0	0	0	0	0	0
CASC23	0	0	0.002125	0	0.0425	0.0298333	0.0663846	0
RIPPLY1	0.0319333	0	0.0128125	0	0	0	0	0
LINC01429	0.0126667	0	0.0185625	0.0116667	0	0.0506667	0.0366923	0
CACNG1	0.545467	0.047	0.0408125	0	0	0	0	0
KRTAP20-1	0	0	0.03825	0	0	0	0	0
LINC01427	0	0	0	0	0	0	0	0
TGM6	0.00106667	0.0113529	0	0	0	0	0.00861538	0
PSD2-AS1	0.0964667	0	0.101875	0	0	0.101333	0	0
OR14A2	0.0130667	0.00476471	0.0123125	0.0146667	0	0	0.0263846	0
LINC02065	0.0530667	0.00635294	0.0249375	0.0163333	0	0	0.03	0
RNF224	0.278133	0.253529	0.7595	0.0356667	0.0273333	0.106333	0.0230769	0
LINC01444	0.00726667	0.0399412	0.0973125	0.644667	0	0	0	0
FAM180A	0.018	0.00164706	0.0080625	0	0	0	0	0
LINC01919	0.004	0	0.0204375	0	0	0	0	0
C1orf100	0.0738	0.0108235	0.0609375	0	0	0	0.0858462	0
ODF3	0.0288667	0.0727059	0.281562	0.0416667	0	0	0.00769231	0
ACTL7A	0	0.00529412	0.0239375	0	0.0408333	0.0431667	0	0
RPS7P5	0.0058	0.0106471	0.026125	0	0	0.0225	0.138923	0
FHL5	0.207333	0	0	0	0.005	0	0	0
LINC01324	0.0255333	0.0196471	0	0	0	0	0	0
MLLT10P1	0.635867	0.659529	0.672562	1.68067	0.297333	0.719333	1.23454	0
NTM-AS1	0.9082	0.0135294	0.008625	0	0.0273333	0	0	0
SLC22A2	0.0530667	0	0	0	0	0	0.0112308	0
SPATA8-AS1	0	0.0337647	0	0	0	0.089	0	0
SSX5	0	0.00211765	0	0	0	0	0	0
DNTT	0.0134667	0	0.0020625	0	0	0	0.0562308	0
TCERG1L-AS1	0.2464	0	0	0	0	0	0	0
PPP1R14D	0.150333	0.133118	0.217625	0	0.204	0.0545	0.189154	0
ARR3	0.128533	0.426059	0.948875	0.673667	0.165167	0.1895	0.357	0
G2E3-AS1	0.0622667	0.102471	0.326188	0.123667	0.0955	0.0865	0.139077	0
LINC01743	0	0	0	0	0	0	0.133154	0
LINC00457	0.0116	0	0	0	0	0	0	0
RPS6KA2-AS1	0.113733	0.234941	1.35094	1.431	0.111333	0.118167	0.280385	0
LINC02443	0	0	0	0	0	0	0	0
KRTAP10-11	0	0	0	0	0	0	0	0
TTTY22	0.0054	0	0	0	0	0	0	0
GJB5	0.170067	0.0210588	0.112187	0.138333	0.0373333	0	0.0962308	0
LINC01287	0	0	0	0	0	0	0	0
NOP53-AS1	0.612467	0.252529	0.914375	0.0993333	0.152333	0.179667	0.287154	0
BRS3	0.422867	0.0128824	0.0059375	0	0	0	0.014	0
C21orf140	0	0	0	0	0	0	0	0
PLCXD2-AS1	0.00973333	0.00382353	0.01075	0	0	0.132	0.127462	0
OR4C16	0.00246667	0	0	0	0	0	0	0
LINC02439	0	0	0	0	0	0	0.102	0
LCE1B	0	0	0	0	0	0	0	0
LINC01755	0	0	0	0	0	0	0	0
KRTAP12-3	0	0	0	0	0	0	0	0
TESC-AS1	0.0296	0	0.0185	0	0	0	0	0
LINC01982	0.0688667	0	0	0	0	0	0	0
SLC38A11	0.7698	0.00129412	0.0050625	0	0	0	0.00576923	0
KRT85	0.00246667	0	0.0014375	0.011	0	0	0	0
MIR3663HG	0.0166	0	0.0129375	0	0	0	0.0443077	0
CAPZA3	0.0122667	0	0	0	0	0	0.0330769	0
PRAMEF26	0	0	0	0	0	0	0	0
HES5	12.1123	0.370588	0.0184375	0	0	0.332167	0	0
GMNC	0.207933	0.00747059	0.004625	0	0	0	0.00630769	0
DGCR10	4.55033	0.156235	0.28275	0	0.0225	0	0.027	0
ERVV-1	0.0184667	0.00117647	0.0043125	0	0	0.0075	0.00146154	0
RAB9BP1	0	0	0	0	0	0	0	0
IL3	0	0.0138235	0	0	0	0	0	0
LINC02115	0.064	0	0.0541875	0	0	0	0	0
OR10Q1	0.00853333	0.00411765	0	0	0	0	0	0
KLK5	0.817133	0.00829412	0	0	0	0	0	0
LINC00609	0.209933	0	0	0	0	0	0	0
ANKRD30BL	0.6666	0.0354706	0.0095	0	0.00883333	0	0	0
EGFLAM-AS2	0.0018	0	0	0	0	0	0.0245385	0
FAM181A-AS1	0.390133	0.0140588	0.0031875	0	0.0233333	0.0551667	0	0
DPYD-AS2	0	0	0	0.0246667	0.025	0.241	0.0344615	0
PRSS42	0.0626	0.0164706	0.033125	0	0	0	0	0
DHRS7C	0.0318667	0	0	0	0	0	0	0
BARHL1	8.30093	0.407471	0.114125	0.0213333	0.0106667	0	0	0
TMEM247	0	0	0	0	0	0	0	0
C12orf80	0	0	0	0	0	0	0	0
TM4SF5	0	0	0.0241875	0	0	0	0	0
SPATA31D4	0	0	0	0	0	0	0	0
LINC00316	0	0	0.061625	0	0	0	0	0
LINC01924	0.0018	0	0	0	0	0	0.0227692	0
PM20D1	0.0916	0.410353	2.91325	1.862	0.0451667	0.0185	0.216615	0
PRR23B	0	0.00152941	0	0	0.0215	0	0	0
OPN1MW	0	0	0	0	0	0	0	0
LINC01698	0.0173333	0.0105294	0.0143125	0	0	0	0	0
PRAMEF20	0	0	0	0	0	0	0	0
PFN3	0.143467	0	0	0	0	0	0	0
TFF2	0	0	0	0	0	0	0	0
MRGPRG	0	0	0	0.0936667	0	0	0	0
TCHHL1	0	0	0	0	0.00516667	0	0.0233846	0
LINC01448	0	0	0	0	0	0	0	0
PNLIPRP2	0.0144	0	0.0025	0	0	0	0	0
UBE2DNL	0	0	0.019	0.136333	0	0	0.0922308	0
LINC02490	0.0135333	0	0	0	0	0	0	0
DEFB104B	0	0	0	0	0	0	0	0
CT47A10	0	0	0	0	0	0	0	0
LINC01754	0.0520667	0.00511765	0.04975	0.00966667	0.00766667	0	0.0303846	0
UGT2B11	0.00453333	0.015	0	0	0	0	0	0
LINC00602	0.0504	0.00129412	0	0	0	0	0	0
LINC01566	0	0	0	0	0	0	0	0
HS3ST6	0.00933333	0	0.0031875	0	0	0	0	0
MGAT3-AS1	0.725467	0	0	0.243667	0	0	0	0
FER1L6-AS1	0	0	0	0	0	0	0.0205385	0
OR52B6	0.0068	0.0418235	0.465687	0	0.0616667	0.0435	0.0746154	0
OR7A17	0	0	0	0	0	0	0.0383077	0
GSTT4	0.0198	0	0.00875	0	0	0	0.358	0
APCS	0	0	0	0	0	0	0.00615385	0
IGLL5	0.0113333	0	0.814375	56.6097	0	0	0	0
SERPINA4	0.00246667	0	0	0	0	0	0	0
TTTY4	0	0	0	0	0	0	0	0
LINC01149	0.0062	0	0.00325	0	0	0	0.0555385	0
KRT71	0.0108	0.00911765	0	0	0	0	0.00253846	0
SMCO1	0.0687333	0.0129412	0.009375	0	0	0	0	0
PATE4	0.0193333	0.0119412	0.034375	0	0.00733333	0	0	0
PRAMEF2	0	0	0	0	0	0	0	0
C7orf66	0	0	0	0	0	0	0	0
NAA11	0.0745333	0.0296471	0	0	0.0135	0	0.0736923	0
OR56B4	0.0115333	0.0215882	0.0134375	0.118	0	0.140167	0.09	0
TSPY1	0	0	0	0	0	0	0	0
MIR4307HG	0.024	0.023	0	0	0	0	0	0
CADM2-AS2	0.0078	0	0.01075	0	0	0	0	0
LINC02441	0	0	0	0	0	0.0798333	0.213231	0
HPVC1	0.00706667	0	0	0	0	0	0	0
IFNA22P	0.00806667	0.0110588	0.0051875	0.061	0	0	0	0
LINC01832	0	0	0.0546875	0	0.0378333	0	0.0397692	0
PERM1	0.082	0.00570588	0.0059375	0.0116667	0	0.0376667	0.00576923	0
OR5D14	0	0	0	0	0	0	0	0
GAGE2E	0	0	0	0	0	0	0	0
AADACL2-AS1	0.00886667	0.0140588	0.192188	0.185333	0	0	0	0
TTTY8	0	0	0	0	0	0	0	0
CASC18	0.1516	0.0644706	0.479	0.21	0	0	0.120692	0
LINC02106	0.333667	0.00341177	0	0	0	0	0.0267692	0
LINC01516	0.152333	0.0127647	0.0149375	0.0183333	0.007	0	0.0439231	0
LINC02293	1.44587	0	0	0	0	0	0	0
CYLC1	0.0407333	0	0	0	0	0	0	0
ACP7	0.0796667	0	0.017125	0.0643333	0	0.0148333	0.00261539	0
HAO1	0.00793333	0	0	0	0.0118333	0	0.0213077	0
KRTAP4-2	0	0	0.032125	0	0	0	0	0
KRTAP22-2	0.0096	0	0.0686875	0	0	0	0	0
ADH1B	0.0607333	0	0	0	0	0	0	0
MAGEC2	0.00433333	0	0	0	0	0	0.0906923	0
LINC02310	0.00806667	0	0	0	0	0	0	0
RNF126P1	0.3724	0.659824	1.20538	1.902	0.201333	0.31	0.0928462	0
CYP2A13	0.131333	0	0.010125	0	0	0	0	0
UST-AS1	0.00733333	0.111471	0.135125	0.21	0.03	0.100333	0.0543077	0
IGLL3P	0.335267	0.192529	0.842562	0.847	0	0.2005	0	0
STH	0.8148	0.128588	0.0086875	0	0	0.4045	0	0
OR7D4	0	0	0	0	0	0	0	0
LINC01395	0.00506667	0	0	0	0	0	0.0116923	0
ANKRD30BP3	0.0271333	0.0408824	0.122	0.0203333	0.0851667	0	0	0
PDHA2	0.135133	0.00611765	0.222625	0.0196667	0.0906667	0	0.00546154	0
LINC01487	0.0104	0	0	0	0	0	0	0
RAX2	0.0354	0.0119412	0.0735	0	0	0.366	0	0
OR1S2	0.0032	0.00805882	0	0	0	0	0.0171538	0
HTT-AS	0.2988	0.00394118	0.0336875	0.036	0	0	0.0721538	0
OR4A15	0.0022	0.00205882	0	0	0	0	0.0242308	0
FRG2DP	0.0432667	0	0	0	0.016	0	0.069	0
LINC01532	0.444467	0.0103529	0.005375	0	0	0	0	0
CSN3	0	0	0	0	0	0	0.0123077	0
C18orf12	0	0	0	0	0	0	0	0
LINC00382	0	0	0	0	0	0	0.0201538	0
LINC01568	0.0135333	0	0	0	0	0.015	0.00546154	0
DNAJB8	0.000933333	0	0.03975	0	0.0176667	0	0.0152308	0
DEFB107B	0	0	0	0	0	0	0	0
LINC02238	0.1666	0.00382353	0	0.0243333	0	0	0.0648462	0
KRT7-AS	0.004	0	0	0	0	0	0	0
LINC01049	0	0	0	0	0	0	0	0
KRTAP12-2	0	0	0	0	0	0	0	0
TTTY9B	0	0	0	0	0	0	0	0
OR4F15	0	0	0	0.150333	0	0	0	0
CSN2	0	0	0	0	0	0	0	0
OR4N3P	0.0119333	0	0	0	0	0	0	0
LINC00448	0	0	0.00925	0	0	0	0.0552308	0
LINC01111	0.1874	0.0202353	0	0	0	0	0.0380769	0
HSD3BP4	0.1812	0.00888235	0.0825625	0.061	0.00233333	0.0065	0.0336154	0
PTF1A	0.288133	0.00952941	0.0331875	0	0	0	0	0
RBMS3-AS1	0.0252	0	0.0154375	0	0	0	0	0
SPPL2C	0.254	0	0	0.0463333	0	0	0.00346154	0
LIVAR	0.0354667	2.03547	4.48631	1.67867	0.860333	0.598333	1.10354	0
LINC01996	0.0228	0.519353	0.08775	0	0	0.103667	0.343077	0
PPP4R3C	0	0	0.0010625	0	0	0	0	0
LINC01685	0.0127333	0	0	0	0	0	0.0373077	0
PRAMEF25	0	0	0	0	0	0	0	0
C5orf47	0.0922667	0.0112353	0.0065625	0.054	0	0	0.00330769	0
KRTAP9-2	0	0	0	0	0	0	0	0
LRRC30	0	0	0	0	0	0	0	0
LINC00989	0.0269333	0	0	0	0	0	0	0
LINC02360	0.0437333	0.035	0.279687	0.154	0	0	0	0
LRIT1	0.002	0.0113529	0	0	0	0.0191667	0.100154	0
TBC1D27P	0.0044	0.00235294	0.0019375	0.0136667	0	0	0	0
USP17L24	0	0	0	0	0	0	0	0
AQP10	0.0132	0.00117647	0.004625	0	0	0	0	0
DSG4	0.00593333	0.00123529	0	0	0	0.004	0.00161538	0
LINC01835	0	0	0.00825	0	0	0	0	0
OR51B6	0	0.0841765	0.045375	0	0	0	0	0
SPANXN1	0	0	0	0	0	0	0	0
OR2M1P	0.0394667	0	0	0	0	0	0	0
IQCF5-AS1	0.0046	0.00235294	0.003375	0	0	0	0.0118462	0
OR4C5	0	0	0	0	0	0	0	0
C12orf71	0.160467	0.0123529	0.405313	0.501333	0.0493333	0.0891667	0.205077	0
LINC02148	0.0281333	0	0.0126875	0	0	0	0.00807692	0
UBE2U	0.00126667	0.00829412	0	0	0	0	0	0
FABP9	0.0115333	0	0	0	0	0	0.0300769	0
PSG1	0.0072	0	0	0.115333	0	0	0	0
SEC14L3	0.0256667	0.0187647	0	0	0	0	0.0558462	0
LINC02414	0.0433333	0.00617647	0.0781875	0.234333	0	0	0	0
LINC02364	0	0	0	0	0	0	0	0
LINC01999	0	0.00252941	0	0	0	0	0.0237692	0
PRAMEF11	0	0.00482353	0	0.0156667	0	0	0	0
LINC01574	1.12693	0.0617647	0	0	0	0	0	0
LINC02017	0	0	0	0	0	0	0	0
RNASE8	0	0.0153529	0.175813	0	0	0	0	0
XAGE5	0	0	0	0	0	0	0.0120769	0
KRTAP21-2	0	0.0354706	0.463125	0.276667	0.2085	0	0	0
C1orf194	4.43887	0.166294	0.03575	0.231333	0	0	0.0316154	0
LINC01103	0.1664	0.00664706	0.002	0	0	0	0	0
LINC02127	0	0	0	0	0	0	0	0
LINC01714	0.0248667	0.0333529	0	0	0	0	0.365077	0
OR5H2	0	0	0	0	0	0	0	0
DYTN	0.00573333	0.00117647	0.0083125	0	0	0	0.0134615	0
LINC02502	0.0239333	0	0	0	0	0	0	0
LBX1	3.22227	0.0874706	0	0	0	0	0	0
TP53TG3D	0.0840667	0	0.067125	0.151667	0	0	0.059	0
LINC01689	0.00406667	0	0	0.027	0	0	0.152	0
CT47A8	0	0	0	0	0	0	0	0
LINC00924	0.0785333	0.000588235	0.010875	0	0	0.00883333	0.0421538	0
C11orf97	0.407733	0.0244706	0.0126875	0	0	0	0	0
KCNMA1-AS2	0.0316	0.0544118	0.060125	0	0	0	0	0
DMBT1P1	0.0372667	0.0118824	0	0.0146667	0	0	0.0484615	0
POU6F2-AS1	0.00653333	0	0	0	0	0	0.0784615	0
SNORD3H	0	0	0	0	0	0	0	0
LINC00905	0	0	0.007875	0	0	0	0	0
PIN1P1	0.201667	0.0511765	0.0588125	0.0203333	0	0.0646667	0.175077	0
LINC02420	0	0	0	0	0	0	0.385769	0
OR5E1P	0	0.0205882	0	0	0	0	0.119154	0
ARHGEF38-IT1	0	0	0	0	0	0	0	0
LINC00368	0.405067	0.0168824	0.0060625	0.006	0	0.0761667	0.0613846	0
OR7E156P	0.0042	0.00305882	0.00625	0.0306667	0	0	0.0107692	0
CLRN1	0.0321333	0.00823529	0	0	0	0	0.103231	0
LINC02178	0.0322	0	0.0123125	0	0	0	0	0
MYO16-AS1	0.1484	0.0150588	1.20706	2.30233	0	0	0	0
HABP2	0.169	0.0137647	0.005375	0	0	0	0.00238462	0
LINC02402	0.003	0	0	0	0	0	0.169846	0
CYP4Z1	0.433667	0	0.0093125	0.032	0	0	0	0
HBM	0.812	0.191471	0.0863125	0	0	0.0433333	0	0
LINC02450	0.00506667	0	0	0	0	0.0171667	0	0
OR11H1	0	0	0	0.0276667	0	0	0	0
LINC00308	0	0	0	0	0	0	0	0
LINC02120	0.00506667	0.00329412	0.0085	0	0	0	0.0225385	0
SLC22A12	0.00586667	0	0	0.0253333	0	0.0133333	0.0163077	0
OR4F21	0	0	0	0	0	0	0	0
DPPA5	0.0117333	0.0106471	0.006875	0	0	0	0	0
LINC00929	0.0058	0	0	0.023	0	0	0.0135385	0
OR10T2	0	0	0	0	0	0	0	0
LINC01090	0.0412667	0.00505882	0	0	0.166833	0	0.0696923	0
OR11A1	0.00553333	0	0	0	0	0	0.0336154	0
TMEM95	0.0108667	0	0.0530625	0	0	0	0	0
OR2M2	0	0	0	0	0	0	0	0
CCDC70	0.014	0.00170588	0	0	0	0	0.0263077	0
LINC01072	0	0.0238235	0	0	0	0	0	0
PRAMEF10	0	0	0	0	0	0	0.005	0
LINC02077	0.00926667	0.00352941	0	0	0	0	0	0
MYMK	0.0102667	0	0	0	0	0	0	0
TFF1	0.0228667	0	0	0	0	0	0	0
MAGEA10	0.0042	0.0105882	0	0	0	0	0.131308	0
GPR15	0.00426667	0	0	0	0	0.0248333	0.00469231	0
PICSAR	0.0042	0	0.0156875	0	0	0	0	0
TAAR1	0	0	0	0	0	0	0.00876923	0
NTM-IT	0.0225333	0	0	0	0	0	0	0
LGALS13	0.0264	0.00423529	0	0	0	0	0	0
ZBTB20-AS1	0.121067	0.039	0.2665	0.259667	0.024	0.0108333	0	0
UGT2B17	0.0064	0.000764706	0.329062	0.520333	0.261167	0.0416667	0	0
LINC02260	0.00226667	0	0	0	0	0	0.00946154	0
SSTR4	0.307933	0	0.003375	0	0	0	0	0
OR2V2	0.0024	0	0	0	0	0	0.0180769	0
OR1L3	0.00486667	0	0.035875	0	0	0	0	0
PDC	0.3332	0.137176	0.866563	1.05167	0.0806667	0.935	0.058	0
DIO3OS	1.88747	0.0684706	0	0	0	0	0.00592308	0
PRICKLE2-AS3	0.365667	0.0235882	0.0146875	0.104	0	0	0.0203846	0
MAGEA9B	0	0	0	0	0	0.033	0	0
KIAA0087	0.590733	0.0125882	0.000875	0	0	0.0425	0.0129231	0
OR1K1	0.0470667	0.0980588	0.0653125	0.0286667	0	0	0.0640769	0
PRAMEF33	0	0	0	0	0	0	0	0
KRTAP21-3	0	0	0	0	0	0	0	0
LINC02411	0.0126667	0.0109412	0	0	0	0	0.0237692	0
OR4C15	0	0	0	0	0	0	0	0
OR4K17	0.00273333	0	0	0	0	0	0	0
NLGN1-AS1	0.0180667	0	0	0	0	0	0	0
CDRT15P1	0.154667	0.314294	0.4685	0.122333	0.332	0.861667	0.335462	0
ARHGAP26-AS1	0.0437333	0.0477647	0.985688	0.33	0.0211667	0.135333	0.197462	0
OR4K1	0	0.00147059	0	0	0	0	0.0416923	0
SNORA74C-1	0.0724667	0.279588	0.352375	1.191	0.0911667	0	0	0
MAGI2-AS2	0.0832667	0.0374706	0	0	0	0	0	0
LINC01913	0.0014	0	0.0255625	0	0.042	0	0.0109231	0
CYP4F30P	0.0032	0	0	0	0	0	0	0
RAMP3	1.90113	0.013	0.0043125	0.015	0.0125	0	0	0
OR10A5	0.0449333	0	0	0	0	0	0	0
LINC01988	0.345133	0.00211765	0.245375	0.232333	0	0	0	0
LINC01070	0.0014	0	0	0	0	0	0	0
LINC01944	0.0094	0	0	0	0	0	0	0
SPACA4	0.094	0.135235	0.258188	0.0693333	0	0	0.0601538	0
VENTXP7	0.0327333	0.00611765	0.020875	0.0283333	0.103333	0	0.0772308	0
LINC00395	0	0	0	0	0	0	0.0692308	0
PRSS21	0.0188667	0.326588	0.117938	0.214333	0	0	0	0
CLDN17	0	0	0	0	0	0	0.0229231	0
LINC02255	0.0012	0	0.015625	0	0	0	0	0
TEX13D	0.0018	0.000529412	0	0	0.007	0	0.00584615	0
LINC01713	0	0	0	0	0	0	0	0
SRGAP3-AS2	0.0395333	0.0247059	0.130625	0.140667	0.0588333	0	0.105538	0
LINC02312	0	0	0	0	0	0	0	0
LCN9	0.0414	0	0	0	0	0	0.0490769	0
LINC00502	0.0258667	0	0	0	0	0	0	0
LINC01964	0.00673333	0.011	0.0056875	0	0.00666667	0	0.0183077	0
ADAM6	0	0	0	0	0	0	0	0
OPN4	0.174	0	0.001625	0	0	0	0	0
OR14C36	0	0	0	0	0	0	0	0
SLITRK1	11.553	0.176176	0.007125	0.0516667	0	0.0591667	0.119385	0
ESM1	0.157533	0	0	0	0.00983333	0	0.0207692	0
LINC00314	0.0325333	0	0	0	0	0	0	0
POM121L12	0	0	0	0	0	0	0	0
OR1D5	0.00526667	0.0179412	0.0148125	0	0	0	0	0
ANKRD30BP2	0	0.00123529	0	0	0	0	0.0140769	0
OR6N2	0	0	0	0.0846667	0	0	0	0
LINC00433	0	0.00594118	0	0	0	0	0	0
CATSPER4	0.0186	0	0.011375	0	0	0	0	0
LINC02468	0.0404	0	0	0	0	0	0	0
LINC01040	0	0	0	0	0	0	0	0
KPRP	0	0	0	0.0106667	0	0	0	0
LINC01621	0.219067	0.0168235	0	0	0	0	0.0293846	0
OR51A7	0	0	0.013125	0	0	0	0	0
GLT6D1	0.0130667	0	0	0	0	0.013	0.0156154	0
TRIM64B	0.00626667	0	0	0	0	0	0	0
CELA3A	0	0	0	0	0	0	0.0660769	0
DEFB106A	0	0	0	0	0	0	0	0
DUXA	0.00313333	0.000470588	0.011	0	0	0	0.0750769	0
OR5AR1	0	0	0	0	0	0	0	0
FOXG1-AS1	0.689267	0.0294706	0.0080625	0	0	0	0	0
LINC02333	0.0552	0	0.006125	0	0	0	0	0
FGF14-AS1	0.0064	0	0.085375	0	0	0	0.111462	0
OR2S2	0.0066	0	0	0	0	0	0	0
BGLT3	0.0265333	0	0	0	0	0	0	0
LINC01838	0.0353333	0.0221176	0	0	0	0	0	0
UGT2B7	0.0292	0	0	0	0	0	0.00630769	0
USP17L27	0	0	0	0	0	0	0	0
FOXC2-AS1	0.0879333	0	0	0	0	0	0.0717692	0
ISM1-AS1	0.0864667	0.0218824	0.0724375	0.051	0.0196667	0.1235	0.0452308	0
UGT2A2	0.00266667	0	0	0	0	0	0	0
KCNK18	0.0209333	0	0	0	0	0	0.0309231	0
DEFB135	0.0442667	0	0	0	0	0.242167	0	0
LINC01428	0.0062	0	0	0	0	0	0.144615	0
TPRG1-AS2	0	0.0247059	0.154188	0	0	0	0	0
ACTR3BP2	0	0	0	0	0	0	0	0
PRSS40A	0	0	0	0	0	0	0.00753846	0
LINC02237	0.0113333	0.00617647	0	0	0	0	0.141385	0
USP17L21	0	0	0	0	0	0	0	0
KRTAP10-4	0	0	0	0	0	0	0.00461538	0
GSTA7P	0.0004	0.000588235	0	0.00466667	0	0.003	0.0106923	0
LINC00469	0.00926667	0.0120588	0	0	0	0	0	0
IDH2-DT	6.60147	20.7749	7.88269	5.46367	21.1335	23.1713	5.31454	0
KRTAP19-1	0	0	0	0	0	0	0	0
SMIM23	0.00533333	0	0.01475	0	0	0	0.0110769	0
LINC01048	0	0	0	0	0	0	0	0
LYZL2	0	0	0	0	0	0	0	0
LCE3D	0	0.0172353	0	0	0	0	0	0
KRTAP4-11	0.00386667	0	0.0033125	0	0.0178333	0	0	0
LINC00678	0.0174	0	0.0300625	0	0	0.127667	0.0174615	0
PRR31	0.0078	0	0	0	0	0	0	0
S100A7L2	0	0	0	0	0	0	0	0
LINC00269	0.0508667	0.00347059	0.0018125	0	0	0	0.0105385	0
LINC00355	0.00433333	0.00317647	0.005	0.0283333	0.0331667	0	0	0
CYP8B1	0.0131333	0.134706	0.596125	1.23933	0.017	0.0571667	0.137846	0
LUADT1	0.0122667	0	0.008625	0	0	0.0828333	0.0263077	0
LINC00261	2.25613	0.0259412	0	0	0	0	0.0349231	0
SPATA48	0.0106667	0	0	0	0	0	0	0
OR2L13	1.6772	0.0512941	0.0058125	0.0986667	0	0	0.00923077	0
RNU105B	0.0328	0	0	0	0	0	0	0
UMODL1-AS1	0.428267	0	0.006875	0.047	0	0	0	0
LINC01179	0.00253333	0.00641176	0	0	0	0	0.0275385	0
LINC01449	0.0235333	0	0.0075	0	0	0	0	0
LINC02113	0.0156667	0.0166471	0.004375	0.0263333	0	0	0.0212308	0
FAM41AY2	0	0	0	0	0	0	0	0
LINC01891	0.0118	0	0	0	0	0	0.0183846	0
LINC01611	0	0	0	0	1.3545	0.473833	0.0879231	0
LINC01519	0	0	0	0	0	0	0	0
OR6Q1	0.0078	0.00511765	0	0	0	0	0	0
C12orf77	0.00453333	0.00505882	0.0048125	0	0	0.094	0.00376923	0
LINC01254	0.0309333	0.00288235	0.07875	0.0713333	0	0	0	0
OR6A2	0.0127333	0	0	0	0	0	0.0181538	0
GIF	0.0046	0.005	0.0079375	0	0	0	0.0217692	0
LINC02089	0	0	0.016	0	0	0	0.0246154	0
MLN	0.493667	0	0.082375	0	0	0.182833	0	0
C2orf73	0.212733	0.0220588	0	0	0	0	0.0101538	0
P4HA2-AS1	1.4196	0.137588	0.104875	0.639333	0.2545	1.04667	0.154692	0
TAS2R40	0.0133333	0.00935294	0.0320625	0.026	0.0378333	0	0	0
MACROD2-AS1	0.0524667	0	0.0666875	0	0	0	0.0385385	0
TMEM174	0.0016	0.00558824	0	0	0	0	0.0191538	0
LINC00709	0	0	0	0	0	0	0	0
LINC01861	0	0.021	0	0	0	0	0.0273077	0
CLNK	0.00433333	0.0242941	0	0	2.7755	2.1525	0.137769	0
SDR16C6P	0.00473333	0	0	0	0	0	0	0
LINC01927	0.356533	0.0314706	0	0	0	0	0	0
CT47A5	0	0	0	0	0	0	0	0
IGFL1	0.0270667	0	0	0	0	0	0	0
LINC00601	0.0293333	0	0	0	0	0	0	0
TSPO2	0.112733	0.171824	0.613563	0.373	0.106333	0.289333	0.103077	0
MCCD1	0.0178667	0	0.346813	0	0	0	0.0257692	0
KRTAP5-2	6.56247	0.281882	0.020375	0	0	0.059	0	0
KRTAP10-7	0	0.00929412	0	0	0	0	0	0
MACROD2-IT1	0	0	0.0398125	0	0	0	0	0
LINC01398	0.162867	0.0212353	0.003	0	0	0.0571667	0	0
FTHL17	0	0	0	0	0	0	0	0
KRT40	0.0358	0	0	0	0.0191667	0	0.118385	0
C5orf66-AS1	0	0.0140588	0.00875	0.0323333	0	0	0	0
TMEM202	0.0052	0.00223529	0.0083125	0	0	0	0	0
OR9A2	0.0188	0	0.01675	0	0	0	0.0126923	0
CYP4F62P	0.0165333	0	0	0	0	0	0	0
CRYGB	0.00733333	0	0	0	0	0	0.0158462	0
CHRNB3	0.148533	0.00141176	0	0.049	0	0	0	0
PRAMEF27	0	0	0	0	0	0	0	0
LINC00376	0.00733333	0.00311765	0	0	0	0	0.190769	0
POTEH-AS1	0	0	0	0	0	0	0	0
AQP12B	0.0074	0	0	0	0	0	0	0
OR52N5	0.00293333	0	0.0234375	0.0263333	0	0	0	0
OR6F1	0	0.00594118	0.0145	0	0	0	0.0212308	0
SUN5	0	0	0	0	0	0	0	0
CRNN	0.00433333	0	0.0056875	0.0143333	0	0	0	0
LINC02050	0.0320667	0	0	0	0	0	0	0
LINC00350	0.0056	0	0	0	0	0	0	0
TEX13B	0.0018	0	0	0	0	0	0.00792308	0
LINC01856	0.0444	0	0.0028125	0.034	0	0	0	0
APOF	0.0101333	0.0159412	0.0331875	0	0.0246667	0	0.0400769	0
LINC01289	0.225133	0.00770588	0.003125	0	0	0	0.0594615	0
UCA1	0.0218667	0.0110588	0.0369375	0	0	0	0	0
LINC01795	0.0428	0.0181176	0	0	0	0	0.0759231	0
LINC02492	0	0	0	0	0	0	0	0
LINC01507	0.0424	0.533294	0.70775	0	0	0	0.412692	0
NPPA	4.2868	0.951	4.09531	2.134	1.6285	1.58783	1.44877	0
MAGEB5	0	0	0	0	0	0	0.00807692	0
LINC01019	0.0394667	0.00329412	0.002375	0	0	0	0.0173846	0
LCE6A	0	0	0	0	0	0	0	0
CCAT2	0.00553333	0	0.0088125	0	0.0328333	0	0	0
USP17L17	0	0	0	0	0	0	0	0
TEX47	0.0340667	0.00247059	0	0	0	0	0.00753846	0
TBX10	0.0556	0.331118	0.678438	0.0703333	0.562167	0.321833	0.487538	0
FGF12-AS1	0.0145333	0	0	0	0	0	0	0
DNAJB8-AS1	0	0	0.009	0.0896667	0	0	0.0127692	0
LINC00689	0.0718667	0.0157059	0.0055	0.152333	0	0	0	0
GFRA4	0.0601333	0	0.003	0	0.0123333	0	0.0235385	0
CDRT15P2	0.0398667	0	0	0	0	0	0	0
DEFB131A	0	0	0	0	0	0	0	0
OR6T1	0.00233333	0	0	0	0	0	0	0
FRG2EP	0	0.00241177	0	0	0	0	0.0242308	0
OR1A2	0.00486667	0	0.013	0.0286667	0	0	0	0
TEX36-AS1	0	0	0	0	0	0	0	0
LINC00440	0.0385333	0	0	0	0	0	0	0
UCMA	0.0136	0	0	0	0	0	0	0
SERPINA12	0.0218667	0.01	0.0045	0	0	0	0	0
IQCF1	0.0382	0	0	0	0	0	0.0105385	0
CST9L	0.00593333	0.00576471	0.009625	0	0	0	0	0
OR2A25	0	0	0	0	0	0	0.0758462	0
PATE3	0.102467	0.00958824	0.0063125	0	0	0	0	0
AKR1C6P	0.0271333	0.0102353	0.0395625	0.176	0	0	0.0120769	0
LINC01044	0.0157333	0.0260588	0	0.308	0	0	0.0543846	0
LINC01201	1.20087	0.01	0	0	0	0	0	0
HPN-AS1	0.204667	0.0179412	0.54475	0.12	0	0	0.115538	0
EPN2-AS1	0.3736	0.138529	0.502875	0.474333	0	0	0.0248462	0
LINC01166	0.653533	0.0182353	0	0	0	0	0.00723077	0
LINC02227	0.0346667	0.00164706	0.0385	0	0	0.0126667	0.0602308	0
FANCD2OS	0.137733	1.04112	0.700937	0.280667	0.692667	1.0455	1.45446	0
MOXD2P	0	0	0	0	0	0	0.028	0
NPBWR2	0.0346	0	0	0	0	0	0	0
OR5M9	0.00666667	0	0	0	0	0	0	0
APOBEC1	0	0	0	0	0	0	0	0
SPRR3	0.00853333	0	0	0	0	0	0.00576923	0
CD28	0.0409333	4.741	0.510563	0.0316667	1.8125	1.49267	9.75585	0
OR4C45	0	0	0	0	0	0	0	0
KRTAP3-3	0.0102	0	0	0	0	0	0	0
LINC02101	0.0062	0	0	0	0	0	0	0
OR8J1	0	0.0118235	0	0	0	0	0.0546154	0
OR4C11	0	0	0	0	0	0	0	0
FMO9P	0.0213333	0	0	0	0	0	0	0
EWSAT1	0.319533	0.0162353	0.024625	0	0	0	0.00330769	0
KRTAP15-1	0	0	0	0	0	0	0	0
THSD4-AS1	2.78833	0.0608824	0.0239375	0	0	0	0.0309231	0
OR4Q3	0	0.0217647	0	0	0	0	0.0533077	0
LINC02370	0.1198	0.00305882	0.00325	0	0	0	0.00661538	0
TRPM2-AS	0.4058	1.80994	12.2215	6.596	3.31383	3.37083	0.872769	0
HECW1-IT1	0.0478	0.000882353	0	0	0	0	0.0129231	0
ANGPTL5	0.0584667	0	0.0261875	0.0113333	0	0	0	0
OR10AG1	0	0	0	0	0	0	0	0
CYP4F12	0.1884	0.00135294	0.0014375	0	0	0	0.0133077	0
LINC00554	0.00106667	0	0	0	0	0	0	0
ZNF30-AS1	0.277467	0.0768824	0.201687	0	0	0	0.405923	0
FERD3L	3.54567	0.0128824	0.0136875	0	0	0	0	0
LINC00572	0	0	0	0	0	0	0	0
LINC01491	0.0261333	0	0	0	0	0	0	0
POTEB	0	0	0	0	0	0	0	0
TRIM40	0.00533333	0	0.00175	0	0	0	0.0150769	0
STPG3	0.107867	0.421176	0.88425	0.264667	0.162833	0.337667	0.272769	0
CBLN4	12.7965	0.0841176	0.0053125	0	0	0	0.00469231	0
SALRNA3	0.00246667	0	0.0245	0.138333	0	0	0	0
CLMAT3	0.951467	0.0924118	0.0191875	0	0	0.012	0	0
LRRC72	0.0916	0	0.0120625	0.0583333	0	0	0.00784615	0
PRDM9	0.0018	0.00523529	0	0	0.0065	0	0	0
OR52E4	0	0	0	0	0	0	0	0
GRM7-AS3	0.0606	0	0	0	0	0	0	0
HMMR-AS1	0.194267	2.86594	0.311563	0.0856667	1.49267	1.3685	8.24892	0
DSCR10	0	0	0	0	0	0	0	0
LINC02022	0.0382667	0	0	0	0	0	0	0
LINC01981	0.00193333	0	0	0	0	0	0.00692308	0
CPN2	0.00426667	0.00264706	0	0	0	0	0	0
LINC02075	0.00213333	0.00105882	0.0088125	0	0.0116667	0	0	0
KRT77	0.0254	0.00817647	0	0	0	0	0.003	0
TTC39A-AS1	0.0650667	0	0.010375	0	0	0	0	0
PRAMEF6	0	0	0	0	0	0	0	0
STX18-IT1	0.0249333	0.139647	0.265062	0.148667	0.0386667	0	0.0771538	0
OR3A3	0.00846667	0.0235294	0.0205625	0	0	0	0	0
LINC02124	0.00473333	0	0	0	0	0	0	0
LINC01658	0.3494	0.0225882	0.002875	0	0	0.0836667	0.0365385	0
FTCD-AS1	0.2358	0	0.0706875	0	0	0	0	0
TAS2R60	0.00766667	0.0171176	0.112937	0	0.242833	0.222	0.0152308	0
SST	87.4678	1.06729	0.0735	0	0	0	0.174231	0
PCAT19	0.916067	0.000941176	0.005625	0	0	0	0	0
C5orf52	0.0862	0	0	0	0.0803333	0.034	0	0
OR2J1	0	0.00905882	0	0	0	0	0	0
NHS-AS1	0.0119333	0	0	0	0	0	0	0
CSPG4P1Y	0	0	0	0	0	0	0	0
OR7A10	0	0	0	0	0	0	0	0
LINC00864	0.0316	0.00229412	0.00875	0.0336667	0	0	0.0795385	0
LINC01744	0.007	0.00135294	0.0014375	0	0	0	0	0
OR4X2	0	0	0	0	0.0456667	0	0	0
LINC01710	0	0	0	0	0	0	0	0
SPANXN5	0	0	0	0	0	0	0	0
MYADML2	0.86	0.0222941	0.0146875	0	0	0	0.00930769	0
MIR217HG	0.518467	0	0	0	0	0.571333	0.0333846	0
NKX2-6	0	0	0	0	0.023	0	0	0
WWC2-AS1	0	0	0.130562	0	0	0	0	0
SHANK2-AS3	0	0.00476471	0	0	0	0	0.0199231	0
LINC01661	0	0	0	0	0	0	0	0
OR10R2	0	0.0112941	0	0	0.0183333	0	0	0
IQCF6	0.0718667	0	0	0	0	0	0	0
IQCF3	0.0716667	0	0	0	0	0	0	0
ZNF735	0.00453333	0	0.006125	0	0	0	0.0147692	0
GSTA5	0	0	0	0	0	0	0	0
TRAT1	0.0212667	0.00747059	0	0.0736667	0	0	0	0
KRTAP4-4	0.00213333	0.130471	0.03525	0	0	0	0	0
FXYD4	0.1014	0.0107647	0.0210625	0	0	0	0	0
LINC00701	0.0104	0	0	0	0.00366667	0	0.0107692	0
PGPEP1L	0.128533	0.002	0.0025	0	0	0	0	0
LINC02118	0	0	0	0	0	0	0.0243846	0
PSG10P	0.0284	0	0	0	0	0	0.00484615	0
OR5D18	0	0	0	0	0	0	0	0
NAALADL2-AS1	0.0602	0	0	0	0	0	0.353769	0
OTOR	0.0270667	0.00470588	0	0	0	0	0.00515385	0
LINC01173	0.0338667	0	0	0	0	0	0	0
LINC00322	0.00253333	0	0.011375	0	0	0	0.0262308	0
USP17L12	0	0	0	0	0	0	0	0
REG1CP	0.00106667	0	0	0	0	0	0.00569231	0
ZNF32-AS3	0.0412667	0.00205882	0.0026875	0	0	0	0	0
KRTAP4-12	0.00486667	0	0.0585	0	0	0	0	0
ERICH6B	0.0290667	0	0	0	0	0	0.0657692	0
LINC00445	0.0106667	0	0	0	0	0	0.0153846	0
POU3F4	11.2955	0.712059	0.0205625	0.018	0	0.0571667	0	0
DIAPH3-AS2	0.00766667	0	0	0	0	0	0	0
LYPD2	0	0	0.023625	0	0	0	0	0
ARL13A	0.0687333	0.0668235	0.501188	0.175333	0.158	0.0758333	0.160692	0
SLCO1B3	0.00133333	0	0	0	0	0	0	0
GTF2A1L	0.1534	0	0	0	0	0	0.0798462	0
LINC02225	0.0187333	0.005	0.002125	0	0	0	0.098	0
TTC24	0.0378	0.00635294	0.0174375	0.088	0.007	0	0.00261539	0
LINC01046	0.0372	0	0	0	0	0	0	0
LINC01210	1.21667	0.0582941	0	0	0	0	0	0
OCIAD1-AS1	4.8568	8.19935	13.0164	12.012	3.508	8.05383	10.2794	0
LINC02415	0.113933	0.0267647	0.44575	0.361333	0	0	0.00753846	0
SPANXN2	0	0	0	0	0	0	0.0309231	0
LINC01225	0	0.00388235	0.0024375	0	0	0	0	0
LINC01028	0.0112667	0	0.01325	0.242	0.0348333	0	0.0670769	0
LINC02230	0	0	0	0	0	0	0	0
OR51J1	0.0184	0.0182941	0.114812	0.0396667	0	0	0	0
CCDC182	0.0206667	0.244176	0.255625	0.817	0.658	0.044	0.348692	0
LINC00588	0.0199333	0.0175882	0	0	0	0	0	0
KRTAP1-5	0	0	0	0	0	0	0	0
LINC01522	0.0581333	0.0598824	0.227625	0	0	0	0.113846	0
LCMT1-AS2	0.0862	0.129647	0.284375	0.483	0.057	0.185833	0.161615	0
CNBD1	0.0038	0.00176471	0.008625	0	0	0	0.0368462	0
OR2V1	0.0024	0	0	0	0	0	0.0420769	0
LAMA5-AS1	0.3578	0.00223529	0.110937	0.147	0.0248333	0	0	0
LINC01100	0.0220667	0	0	0	0	0	0	0
ASIC5	0.0034	0	0	0	0	0	0	0
LINC00446	0	0.00811765	0	0	0	0	0	0
LINC02098	0	0	0	0	0	0	0	0
LECT2	0.137267	0	0	0	0	0	0.277615	0
TEX33	0.0022	0.00582353	0.0040625	0	0	0	0	0
LINC02003	0.0842	0.00794118	0	0	0	0.0111667	0.0100769	0
OR5M3	0.0106	0	0	0	0	0	0	0
MYF5	0	0	0	0	0	0	0	0
TMEM244	0.0314667	0	0	0	0	0	0	0
HOXB-AS1	3.708	0.483176	0.443063	0.588333	0.0731667	0.0596667	1.59015	0
NRON	0.0285333	0.0237059	0.551438	0.223333	0	0	0.0646923	0
POTED	0	0	0	0	0	0	0	0
TTC21B-AS1	0.1366	0.300647	0.19925	0.550667	0.075	0.105	0.292846	0
LINC02480	0	0	0	0	0	0	0	0
GAGE13	0	0	0	0	0	0	0	0
MMD2	8.26793	0.0958824	0.0265625	0	0	0.102833	0.00238462	0
TERB2	0	0	0	0	0	0	0.0281538	0
LINC02401	0	0	0	0	0	0	0.00246154	0
LINC02433	0.191267	0	0	0	0	0	0.00853846	0
NXF4	0.0851333	0.00152941	0.001625	0	0	0	0.0197692	0
SULT2A1	0.0216667	0	0.0140625	0	0	0	0.043	0
LINC00102	0	0	0.0026875	0	0	0	0	0
PIP	0	0	0.0365	0	0	0	0	0
PROSER2-AS1	0.149533	0.00688235	0.004625	0.0256667	0	0	0	0
LINC01883	0	0	0	0	0	0	0.332	0
SYNPR-AS1	0.0378	0	0	0	0	0	0	0
LINC01514	0.00886667	0.0154118	0	0	0	0	0	0
FAM163B	25.5657	0.689882	2.44706	0.542667	0.0776667	0.0388333	0.0641538	0
LINC02103	0	0	0	0	0	0	0	0
CABP2	0.0086	0	0	0	0	0	0	0
LINC02412	0.0218	0	0.01825	0.021	0	0	0.0299231	0
PACRG-AS1	0.0792	0.00482353	0.0134375	0.0253333	0	0	0.00684615	0
LINC00934	0.0092	0	0.016	0	0	0.0478333	0.00861538	0
NOTO	0.00193333	0	0	0	0	0	0	0
ZNF733P	0	0	0.0023125	0	0	0	0	0
LINC00615	0	0	0	0	0	0	0.0169231	0
LINC00901	0.0136667	0	0	0	0	0	0	0
SLC22A8	0.2214	0.00941177	0	0	0	0	0.00769231	0
LINC01167	0.2226	0	0	0	0	0	0.0196923	0
H2BFWT	0.0166667	0	0	0	0	0	0.0376154	0
LINC02069	0.0152	0	0.012875	0	0	0.0181667	0.0157692	0
GNG14	0.3872	0.0342353	0.276687	0.414667	0	0.141	0.249	0
LINC02186	0.0124667	0	0	0	0	0	0	0
GAST	0.162733	0	0	0	0	0	0.123385	0
OR5L2	0	0	0	0	0	0	0	0
KLK9	0	0	0.0051875	0	0	0	0.00253846	0
IFNA6	0.0143333	0	0	0	0	0	0	0
EDN3	1.7116	0.0134706	0	0	0	0	0	0
CYCSP52	0.340667	0.740235	0.612938	1.56067	0.4285	1.06333	1.85623	0
MYADML	0.00186667	0.00552941	0.0035625	0	0	0	0.0217692	0
LINC02071	0.00393333	0.00811765	0	0	0	0	0.189692	0
ATP2B2-IT2	0.00446667	0	0	0	0	0	0	0
LINC01722	0.00733333	0.00276471	0.0071875	0	0	0	0.0495385	0
AGXT	0.00353333	0	0	0	0	0	0	0
GJE1	0	0	0	0.130333	0	0	0	0
PRAMEF14	0	0	0	0	0	0	0	0
OR6C6	0.00286667	0.00847059	0	0	0	0	0	0
OR10X1	0	0	0	0	0	0	0	0
FNDC9	8.8838	0.0918235	0.016875	0.038	0	0.0101667	0.0103077	0
KRTAP26-1	0	0	0	0	0	0	0	0
DOCK4-AS1	0.0359333	0.614471	4.06431	2.48533	0.240833	0.429	0.365462	0
SPAAR	0.5834	0.001	0	0	0	0	0	0
TTTY23B	0	0	0	0	0	0	0	0
KRTAP10-3	0	0	0	0	0	0	0	0
LINC01711	0.161733	0	0.0965	0.229333	0	0	0.0150769	0
BPIFB6	0	0	0	0	0	0	0.017	0
INS	0.026	0	0	0	0	0	0.0123846	0
HSD17B3-AS1	0.115467	0.0321176	0.476438	0.316	0	0	0.117615	0
LINC00430	0	0	0	0	0	0	0	0
HAO2-IT1	0.0147333	0	0	0	0	0	0	0
LINC01807	0.0402667	0	0	0	0	0	0	0
OR13J1	0.2194	0.00558824	0	0	0	0	0	0
GAGE10	0.0669333	0.0110588	0.0813125	0	0	0	0	0
SCGB1D1	0	0	0	0	0	0	0	0
PYDC2	0	0	0	0	0	0	0.0522308	0
CFTR-AS1	0	0	0	0	0	0	0.0320769	0
NRG1-IT3	0.00626667	0	0	0	0	0	0	0
CYP11B2	0.000866667	0	0	0	0	0	0.00523077	0
NKX2-1-AS1	1.2018	0.0958824	0	0.0153333	0	0	0	0
OR2B2	0.00146667	0.00241177	0	0	0	0.105	0.0207692	0
LINC01498	0.0074	0	0	0	0	0	0	0
LINC02135	0	0.0102353	0	0	0	0	0.0746154	0
EDRF1-AS1	2.49673	2.93941	3.46381	3.42933	1.368	2.88383	2.53477	0
SKINT1L	0.0698667	0.247471	0.422063	0.106667	0	0	0.331615	0
LINC01505	0.0190667	0	0	0	0	0	0.00353846	0
LINC01496	0.0276667	0.00505882	0.005375	0	0	0	0	0
OR6C2	0	0	0	0	0	0	0	0
MTRNR2L5	0.0517333	0.00105882	0.0074375	0.139333	0	0	0.0144615	0
KRT82	0.00866667	0.00158823	0	0.0603333	0	0	0	0
MC3R	0.0352667	0	0	0	0	0	0	0
OR7C2	0.00793333	0	0	0	0	0	0.0159231	0
ZBTB20-AS5	0.0420667	0	0.315	0.043	0	0	0.461154	0
TAAR3P	0.0447333	0.00341177	0	0	0	0	0	0
IFT74-AS1	0.083	0.0479412	0.27875	0	0.246833	0	0.267154	0
MYT1L-AS1	0.7632	0.0181176	0.003875	0	0	0	0	0
CASC20	0.00173333	0	0	0	0	0	0.0900769	0
LINC02209	0	0.00817647	0	0	0	0	0.00769231	0
LINC02160	0.00886667	0.0153529	0	0	0	0	0.00638461	0
OR5AP2	0.00333333	0	0	0	0	0	0	0
GDF3	0.0148667	0.00888235	0	0	0	0	0	0
PAGE1	0	0	0	0	0	0	0.270231	0
CSTL1	0	0.00341177	0.0140625	0	0	0	0.0269231	0
OR13C4	0.0024	0	0	0	0	0	0	0
SPATA3	0	0	0	0	0	0	0	0
LINC01874	0.0076	0	0	0	0	0	0	0
LINC01381	0.0824	0.0398824	0.271188	0	0	0	0	0
LINC00470	0.0557333	0.0540588	0.065375	0.0453333	0	0.0618333	0.11	0
SUPT20HL2	0.0346	0.0790588	0.0818125	0.0883333	0.02	0.00783333	0.0253077	0
IQCF5	0.0214667	0	0	0	0	0	0	0
OR2L5	0.0560667	0.00647059	0	0	0	0	0.0778462	0
EFCAB14-AS1	1.3068	8.94824	5.65381	7.93267	7.60717	6.4495	8.73485	0
IQCJ-SCHIP1-AS1	0.0868667	0	0	0	0	0	0	0
CLDN8	0	0	0	0	0	0	0.0166154	0
MYLK-AS2	0.142733	0.0150588	0	0	0.0411667	0.132167	0.0674615	0
SPRR4	0	0	0	0	0	0	0	0
ANHX	0	0.00423529	0	0	0	0	0	0
LINC01343	0.0442667	0	0	0	0	0	0.0103846	0
PWRN4	0.8634	0	0	0	0	0	0.0249231	0
OR10G6	0	0	0	0	0	0	0	0
GATA3-AS1	1.9462	0.104412	0.006625	0	0	0	0	0
CACNA1C-IT3	0.0250667	0	0	0	0	0.220667	0.0996923	0
TM4SF1	6.1398	0.0185294	0	0	0	0	0.188462	0
AIPL1	0.0732667	0.0135294	0.0090625	0.009	0	0.674333	0.0776923	0
LINC02322	0.0167333	0.0113529	0.04225	0	0	0	0	0
LINC01039	0.0552667	0.00747059	0.0145	0	0	0.0111667	0.0651538	0
ARMS2	0.0583333	0.0485882	0.185312	0	0.0255	0.0458333	0.119923	0
FCN3	0.1008	0.00829412	0	0	0	0.0983333	0	0
LINC02578	0	0	0	0	0	0	0	0
COL4A2-AS1	2.91907	0.0653529	0.193375	0	0	0	0	0
LINC00407	0.280533	0	0	0	0	0	0.200846	0
MAGEA9	0	0	0	0	0	0.0331667	0	0
KLF18	0.000733333	0	0	0	0	0	0	0
LINC01791	0.00793333	0	0.0169375	0	0	0	0	0
LINC01014	0.104867	0	0	0	0	0	0	0
OOSP2	0.00393333	0.00735294	0	0	0	0	0	0
KCND3-AS1	0.0103333	0	0	0	0	0	0	0
VPS13A-AS1	0.186133	0.230294	0.238625	0	0.0945	0.0975	0.271462	0
OR51D1	0	0	0	0	0	0	0	0
LINC01656	0	0	0	0	0	0	0.0310769	0
LINC02396	0.0220667	0	0	0	0	0	0	0
PCP4	51.4291	1.33859	0.078625	0	0	0.198833	0.0499231	0
KRTAP20-2	0	0	0.136125	0	0	0	0	0
FSHR	0.0112	0	0	0	0	0	0	0
LINC01276	0.00333333	0	0	0	0	0	0	0
OR1Q1	0.00486667	0.0514118	0.351187	0.0846667	0	0	0.0717692	0
LINC02219	0.0166	0.00358823	0	0	0	0	0	0
OR13C2	0.0375333	0	0.013375	0	0	0	0	0
LINC00161	0.0476667	0	0.0683125	0	0	0.0543333	0	0
DUSP21	0.0256667	0	0	0	0	0	0	0
OR11G2	0	0	0	0	0	0	0	0
MTRNR2L9	0.172333	0.00523529	0.0638125	0	0.0353333	0.038	0.00761538	0
CNTFR-AS1	0.538467	0.00282353	0	0	0	0	0	0
LINC00567	0.0449333	0.00976471	0.0100625	0	0	0	0.00930769	0
LINC00558	0.00246667	0	0	0	0	0	0.00723077	0
HELT	0.593533	0.101059	0	0	0	0	0.0280769	0
GACAT1	0	0	0	0	0	0	0.217308	0
NCOA7-AS1	0	0.0282941	0.115187	0	0	0	0.416385	0
DEFB109B	0	0.0311176	0.0146875	0	0	0	0	0
LINC02436	0	0	0	0	0	0	0.114308	0
PPY2P	0.0202667	0	0	0	0	0	0	0
PRAMEF4	0	0	0	0	0	0	0	0
GPR32	0.0204667	0	0.004125	0	0	0	0	0
SRGAP3-AS4	0.150133	0.0447059	0.046125	0	0	0	0	0
LINC00879	0	0	0	0	0	0	0	0
LINC02424	0.015	0	0.0160625	0.236333	0	0	0.107077	0
S100G	0.0176	0.125412	0.219	0.0593333	0	0	0	0
LINC01221	0.0139333	0	0	0	0	0	0	0
PSORS1C3	0.128667	0.264235	4.82669	0.934333	0	0	0	0
LDLRAD4-AS1	0.1212	0.107235	3.08325	0.919333	0.181333	0.153	0.171385	0
LINC02093	0.026	0.0102353	0	0	0	0	0.284846	0
KCNV2	0.1164	0.0765882	0.164625	0.0496667	0.0931667	0.3505	0.107692	0
LINC02497	0.0428667	0	0	0	0	0	0.0666923	0
LINC02368	0.01	0.00617647	0	0	0	0	0.0904615	0
CACNA1C-IT2	0.0447333	0	0	0	0	0	0	0
USP17L25	0	0	0	0	0	0	0	0
SLC7A13	0	0	0	0	0	0	0.0452308	0
WFDC11	0	0	0	0	0	0	0	0
SOX17	1.25047	0.00911765	0.013	0	0	0	0	0
DEFB108B	0	0	0.06025	0	0	0	0	0
LINC01069	0.0144	0.00235294	0.0058125	0	0	0	0.006	0
OR6C75	0	0	0	0	0	0	0	0
NCBP2L	0.0179333	0	0.0088125	0.031	0	0	0.0143077	0
MBD3L1	0	0	0	0	0	0	0.0153077	0
SSX8	0.0016	0	0	0	0	0	0.0205385	0
LINC00029	0.00806667	0	0	0	0	0	0.00953846	0
LINC01665	0	0	0	0	0	0	0	0
OPN1MW3	0	0	0	0	0	0	0	0
C16orf97	0	0	0	0	0	0	0	0
TEX43	0.0664667	0.0161765	0	0	0	0	0.131615	0
OR5T1	0	0	0	0	0	0	0	0
LINC02374	0	0	0	0	0	0	0	0
OR2H1	0.0204	0	0	0	0	0	0.00184615	0
SLC10A2	0.0178667	0.00494118	0	0.032	0	0	0	0
TPD52L3	0.00193333	0	0.0029375	0	0	0	0	0
LCE1D	0.0261333	0	0	0	0	0	0	0
LINC02111	0.0012	0.00152941	0.0085625	0	0.00883333	0.0101667	0	0
LRRC19	0.0423333	0.116941	0.1465	0.0596667	0.0315	0.0668333	0.18	0
LINC02140	0	0	0	0	0	0	0	0
BMP7-AS1	0.0212	0	0	0	0	0	0	0
LINC02278	0.0333333	0.259412	0.651312	0.028	0.0373333	0.0165	0.657231	0
ZNF479	0	0	0.0025	0	0	0	0.00807692	0
RPL13AP17	0.017	0.00105882	0.0020625	0	0	0	0	0
PEG3	84.2191	2.296	0.427563	0.009	0	0.0125	0.0567692	0
KRTAP6-3	0	0	0.013125	0	0	0	0	0
LINC02366	0.0160667	0	0	0	0	0	0	0
FREM2-AS1	0.0105333	0	0	0	0	0	0	0
TRIM49B	0.00813333	0.00605882	0	0	0	0	0	0
CASC17	0.00846667	0	0	0	0	0	0.0163077	0
USP17L5	0	0	0	0	0	0	0	0
LINC02258	0.0109333	0	0	0	0	0	0	0
C3orf84	0.0139333	0.049	0.0204375	0.260333	0	0	0	0
NANOS2	0.094	0	0.005375	0	0	0	0.00538461	0
PSG3	0.0218	0.00135294	0.006125	0	0	0	0.003	0
SYCN	0.0148667	0	0	0	0	0	0	0
SMR3A	0	0	0	0	0	0	0	0
C3orf67-AS1	0.206867	0.000823529	0	0	0	0	0	0
LINC02130	0	0	0	0	0	0	0	0
LINC01525	0	0	0	0	0	0	0	0
IL17A	0	0	0	0	0	0	0.00615385	0
TTLL2	0.342467	0.00294118	0	0	0	0	0.00115385	0
OR8B8	0	0	0	0	0.0438333	0	0	0
FAM30C	0.00193333	0	0.001375	0	0.0158333	0	0.00138462	0
ADIG	0.0154	0	0	0	0	0	0	0
MIR202HG	0.0104	0	0.0143125	0	0	0	0	0
LINC00331	0.0724667	0.00358823	0	0	0	0	0	0
USP12-AS1	0	0.00958824	0.402062	0	0	0	0.012	0
RGN	3.74587	0.0469412	0.0315	0.0236667	0.014	0.039	0.0194615	0
PRAMEF15	0	0	0.006625	0	0	0	0	0
KRTAP21-1	0	0.0314118	0.201	0.325667	0	0	0	0
OR6B3	0.00533333	0	0	0	0	0	0	0
LINC01193	0.00133333	0.0137059	0	0	0	0	0.00492308	0
LINC00517	0.0162667	0	0	0	0	0	0.0243846	0
GUSBP10	0.00253333	0	0.00525	0	0	0	0	0
LINC01749	0.0123333	0	0	0	0	0	0	0
LINC01904	0.00593333	0.00494118	0	0	0	0	0	0
FAM181A	3.69487	0.150647	0.02825	0	0	0.0465	0.00961539	0
MRPL23-AS1	0.696733	0.0582941	3.93331	1.59633	0.0176667	0.302833	0.0645385	0
MRGPRX2	0	0.005	0	0	0	0	0	0
FLNB-AS1	0.908267	0.0284706	0.0129375	0.101667	1.16417	3.271	0.191231	0
HYALP1	0	0.00505882	0	0	0	0	0.0116154	0
LINC01947	0.00813333	0	0	0	0	0	0	0
LINC00353	0	0	0	0	0	0	0.0116923	0
SCGB1C2	0.0732667	0	0	0.513667	0	0	0	0
LINC00870	0.119933	0	0	0	0	0	0.00623077	0
CT47A3	0	0	0	0	0	0	0	0
LINC01992	0.00593333	0	0.0015	0	0	0.0195	0.0162308	0
LINC01250	0.259267	0.013	0.012875	0.0113333	0.00883333	0	0.0126154	0
MMP26	0.00733333	0	0	0	0	0	0.0874615	0
LINC02275	0.0135333	0.000529412	0.0011875	0	0	0	0.00176923	0
FAM27E5	0	0	0	0	0	0	0	0
TP53TG3E	0	0	0	0	0	0	0	0
LINC02558	0.0295333	0	0	0	0.101833	0	0.0345385	0
TPSG1	0.7554	0.0192353	0	0	0	0	0	0
ZNRF4	0.213533	0.00670588	0	0	0	0	0	0
LINC02403	0.0293333	0	0	0	0	0	0	0
OR10H4	0.0024	0	0	0	0	0	0.044	0
LCE2A	0	0	0	0	0	0	0	0
LINC01074	0	0	0	0	0	0	0	0
OR4F5	0	0	0	0	0	0	0.0107692	0
TGFB2-AS1	0.6554	0	0.0589375	0	0.0368333	0	0.0887692	0
PNPLA5	0.22	0.00135294	0.0043125	0	0	0	0.00284615	0
KRTAP13-1	0	0	0	0	0	0	0	0
ZBTB20-AS3	0.0208	0.0721765	0.2515	0.196667	0	0	0	0
LINC02222	0	0	0	0.0116667	0	0	0	0
SOHLH1	3.95073	0.00570588	0.0015	0	0	0	0	0
LINC02027	0.0218667	0	0	0	0	0	0	0
RNASE11	0	0	0	0	0	0	0	0
HTN3	0.00486667	0	0	0	0	0	0.069	0
SCARNA17	1.1086	1.22124	4.62181	3.005	0.276333	1.24517	0.145308	0
OR5K3	0	0	0.007875	0	0	0	0	0
LINC01327	0	0.0192941	0	0	0	0	0	0
MRGPRF-AS1	0.0121333	0	0	0	0	0	0	0
LINC01972	0.00993333	0	0.006625	0	0	0	0.0359231	0
IQCF2	0	0	0	0	0	0	0.0550769	0
LINC01440	0	0	0	0	0	0	0.0155385	0
GKN1	0.00673333	0.0160588	0	0	0	0	0.0308462	0
PTCSC3	0.0272	0	0	0	0	0	0.0206154	0
DOCK9-AS1	0.0116667	0	0	0	0	0	0.223	0
KCNAB1-AS2	0.0277333	0	0	0	0	0	0	0
BRDTP1	0.0142	0	0.011875	0	0	0	0	0
RNF113B	0.0174667	0.0752353	0.116187	0	0	0	0	0
FGF1	15.2561	0.0763529	0.0679375	0.215333	0	0	0.0106923	0
PCYT1B-AS1	0.0533333	0	0	0	0	0	0	0
FLNC-AS1	0.874933	0.443	0.472313	0	0	0	0.125308	0
ACOT6	0.514333	0.160529	0.190312	0.08	0.0503333	0.1405	0.13	0
OR4S2	0	0	0	0	0	0	0	0
SMR3B	0.00293333	0.0104706	0	0	0	0	0	0
LINC00682	0.662867	0.0191765	0	0	0	0	0.004	0
RXFP4	0.0549333	0.202471	0.397813	0.141	0.3115	0.356167	0.101846	0
LINC02318	0.0206667	0	0.0030625	0	0.0148333	0	0.0111538	0
HIST1H2BB	0.0445333	0.925941	1.32644	0.766333	0	0	0.0177692	0
LINC02273	0.0250667	0.00217647	0	0	0	0	0.0755385	0
LINC02383	0	0	0	0	0	0	0	0
AADACL4	0	0.00405882	0	0	0	0	0.00253846	0
UGT2B10	0.00373333	0	0	0	0	0	0.277308	0
HIST1H2AA	0	0	0	0	0	0	0	0
LINC01384	0	0	0	0	0	0	0	0
RAB41	1.24847	0.163412	0.473875	0.356333	0.274333	0.2855	0.181385	0
LINC00676	0.0491333	0.105824	2.52156	6.61133	0	0	0	0
LINC01586	0.450067	0.0141765	0.0566875	0	0	0	0.0683846	0
CNGA2	0	0.000647059	0	0	0.00516667	0	0	0
LINC00303	0.0131333	0.00794118	0	0	0	0	0	0
CT47A4	0	0	0	0	0	0	0	0
LINC02155	0	0	0	0	0	0	0.114692	0
SLC18A3	1.8312	0.0386471	0.003	0	0	0	0.0496923	0
PRRX2-AS1	0	0	0	0	0	0	0	0
KCNC2	7.86827	0.0558235	0.0130625	0	0	0.0221667	0.0182308	0
LINC01774	0.0117333	0	0	0	0	0	0	0
LINC01875	0	0	0	0	0	0	0	0
LINC00374	0.0338	0.00923529	0	0	0	0.1175	0.087	0
KRTAP19-4	0	0	0	0	0	0	0	0
OR6B2	0.0442667	0	0	0	0	0	0	0
LINC01423	0.00773333	0	0	0	0	0	0	0
LINC01511	0.334867	0.00164706	0.0061875	0	0	0	0	0
LINC00524	0.0824	0	0	0	0	0	0	0
AOX3P-AOX2P	0.005	0	0.00075	0	0	0	0.00707692	0
KIZ-AS1	0.257867	0.0797059	0.717	0.0706667	0.0436667	0.0323333	0.0867692	0
DEFB113	0	0	0	0	0	0	0	0
OR3A1	0.0136	1.44959	2.05275	1.27733	0	0	0.117615	0
LINC01120	0.0252	0	0.0035625	0	0	0	0.0179231	0
LINC00358	0	0	0	0	0	0	0	0
TMEM235	1.677	0	0.0041875	0	0	0	0	0
LINC02393	0.016	0	0	0	0	0	0	0
GAS2L1P2	0.261733	0.00111765	0	0	0	0	0	0
CCT8L2	0	0	0.005375	0	0	0	0.0163077	0
KRTAP10-6	0	0	0	0	0	0	0	0
PRR30	0	0	0	0	0	0	0	0
NR2E3	0.176867	0.0163529	0.0494375	0.067	0.0103333	0.121	0.0748462	0
LINC01941	0	0	0	0	0	0	0	0
LINC01550	0.327	0.0175882	0.009	0	0	0.0725	0.0605385	0
MIR670HG	0.0483333	0	0	0	0	0	0	0
PDZD9	0.717733	0.105647	0.0928125	0.121667	0.0156667	0.0165	0.186923	0
COX6A2	0.474133	5.87171	0.66025	0.463	0.823167	0.274	0.134154	0
LINC01987	0.0155333	0	0	0	0	0	0.0153077	0
LINC02231	0.0261333	0	0.0365	0.470333	0	0	0	0
CEACAM18	0	0.0115294	0.0176875	0	0	0	0	0
SACS-AS1	0.158533	0.0105294	0	0	0.0563333	0.031	0	0
WFDC10B	0.0264667	0	0.028	0	0.0463333	0	0.0189231	0
OR4K14	0	0	0	0	0	0	0.00607692	0
FTLP10	0.00886667	0	0.0055625	0.0356667	0	0.0573333	0	0
LINC01443	0.00626667	0.0508824	0.0731875	0.259667	0	0	0.125846	0
OR51F2	0.00133333	0	0	0	0	0	0.0115385	0
CLDN10-AS1	0.0054	0	0	0	0	0.021	0	0
LINC01639	0.0199333	0	0	0	0	0	0.025	0
OR2A2	0	0.00223529	0	0	0	0	0	0
GAS8-AS1	1.0602	0.0945294	0.18175	0.162333	0	0.0865	0.0826154	0
TMEM213	0.148133	0.00523529	0	0.008	0	0.0305	0.191077	0
NLRP5	0.004	0.000705882	0	0	0.00383333	0	0.00592308	0
SAGE2P	0	0	0	0	0	0	0	0
OR5M11	0	0	0	0	0	0	0.0450769	0
OR1C1	0.023	0	0.01325	0.0566667	0	0	0	0
PRKX-AS1	0.0106	0.114824	0.241375	0	0.0806667	0.119333	0.0149231	0
KRTAP2-2	0	0	0	0	0	0	0	0
CT47A2	0	0	0	0	0	0	0	0
SPINK7	0.0392	0.0336471	0.178875	0.0983333	0	0	0.228846	0
LINC00955	0.00693333	0	0	0	0	0	0	0
GAGE12H	0	0	0	0	0	0	0	0
C10orf71	0.0026	0.00264706	0	0	0	0	0.0126154	0
C1orf68	0	0	0	0	0	0	0.0217692	0
OR52E5	0.00233333	0	0	0	0	0	0.0577692	0
OR1E2	0.00886667	0.00970588	0	0	0	0	0	0
LINC00561	0.0018	0	0	0	0	0.0345	0.00415385	0
OR6C4	0	0	0.031375	0	0	0	0	0
ERLNC1	1.27133	0.0333529	0	0	0	0	0	0
MCM8-AS1	0.260733	0.213176	0.1325	0.144333	0.089	0.419167	0.321769	0
CTSLP2	0.233333	0.513824	0.320937	0.443667	0	0	0.151923	0
OTOS	0.585867	0.0388824	0	0	0	0	0	0
LINC01973	0.0118667	0	0.003125	0.017	0	0	0.00176923	0
LINC02162	0	0	0	0	0	0	0.0227692	0
GPR148	0.0644667	0.0111765	0.002875	0	0	0	0	0
SLC39A12-AS1	1.124	0.00970588	0.0278125	0.083	0	0.0446667	0.0506923	0
TXNDC12-AS1	0.0669333	0.181941	0.423687	0.206	0.239667	0.435	0.105	0
TPI1P3	0.011	0.0291765	0.0110625	0	0.012	0.053	0.0329231	0
LINC01580	0.007	0	0	0	0	0	0	0
TAAR2	0	0	0	0	0	0	0.00361539	0
GPR45	1.5778	0.513882	0.728313	0.508333	0.131833	0.0998333	0.413846	0
SPRR1B	0	0.0667059	0	0	0	0	0	0
UGT2A1	0.0026	0	0	0	0	0	0	0
C3orf22	0.0416667	0.00705882	0.0136875	0	0	0.0685	0.0326154	0
HCRTR1	1.30913	0.0166471	0.03225	0.041	0.0313333	0	0.00669231	0
OR4X1	0	0	0	0	0	0	0.0123846	0
HID1-AS1	0.255733	0.0177647	0	0	0	0	0	0
OR6X1	0.0143333	0	0	0	0	0	0	0
KRTAP9-8	0	0	0	0	0	0	0	0
SLC17A3	0	0	0	0	0	0	0	0
MAGEA3	0	0	0	0	0	0	0	0
LINC01784	0	0	0	0	0	0	0.0269231	0
TRIM48	0	0	0	0	0	0	0	0
ADGRG4	0.0108	0.00411765	0.001875	0	0.00366667	0	0.0490769	0
OPN1LW	0	0	0	0	0	0	0	0
MEIS1-AS3	1.30187	0.0353529	0.00625	0	0	0.0105	0.00269231	0
NKX2-5	0.013	0	0.0178125	0	0	0.0223333	0.0812308	0
COL18A1-AS2	0.0376667	0	0	0	0	0	0	0
TMEM190	0.532067	0.0174706	0.0334375	0.181333	0.0341667	0.0733333	0.0407692	0
DDX53	0.00786667	0	0	0	0	0	0	0
LINC02121	0	0	0	0	0	0	0	0
CST13P	0	0	0	0	0	0	0	0
C5orf17	0.246333	0.374	0.366812	0.589333	0.228667	0.119	0.0460769	0
MS4A15	0.0164	0.0104706	0.0053125	0	0	0	0.0571538	0
ACCSL	0.0146	0.0212353	0.0308125	0	0	0	0.0251538	0
MSX2P1	0.174867	0.00117647	0.02225	0	0.0638333	0	0.0274615	0
F9	0.001	0	0	0	0	0	0	0
TMEM132D-AS2	0.201	0	0	0	0	0	0	0
ELMO1-AS1	1.173	4.79065	10.9689	12.4847	5.73367	4.63933	7.21085	0
AMER3	7.20653	0.146647	0.03025	0.017	0	0.056	0.0212308	0
LINC02372	0.00366667	0	0	0	0	0	0.0553846	0
OR8B3	0	0	0	0	0	0	0	0
PRM1	0.0169333	0	0	0	0	0	0	0
OR5K2	0.1302	0.0427059	0.110625	0.169667	0.0371667	0.0393333	0.180538	0
FAM215A	0.0512	0.102706	0.081625	0.0343333	0.0186667	0	0.0485385	0
OR5I1	0	0	0	0	0	0	0	0
OR4F4	0	0	0	0	0	0	0	0
LINC01923	0.0832	0.00552941	0	0	0	0	0.00784615	0
OR56A5	0	0	0	0	0.0216667	0	0	0
C8A	0.0072	0	0	0	0	0	0.0109231	0
LINC01148	0	0	0	0	0	0	0.00830769	0
EQTN	0.0559333	0.00564706	0.005	0	0.134167	0.493333	0.043	0
OTOG	0.0495333	0.000882353	0.0006875	0.00233333	0	0	0.00130769	0
YY1P2	0.0262667	0	0.0046875	0	0	0	0.00176923	0
GUCA2B	0.00513333	0	0	0	0	0	0	0
DEFB136	0.0314	0	0	0	0	0	0	0
AP1B1P1	0.00753333	0.00558824	0.0084375	0	0	0	0.0239231	0
LINC01582	0	0	0	0	0	0	0	0
GAGE12E	0	0	0	0	0	0	0	0
KRTAP10-12	0.0016	0	0	0	0	0	0	0
ZCCHC23	0.0726	0.00770588	0.11975	0.0276667	0	0	0.0424615	0
KAAG1	0.618267	0.0266471	0.0063125	0	0	0	0	0
CROCC2	0.0148	0.005	0.001625	0	0.004	0	0.0170769	0
USP17L15	0	0	0	0	0	0	0	0
SLURP2	0.7568	0	0.041625	0	0.0251667	0	0	0
AQP7P3	0.095	0	0	0	0	0	0.0318462	0
LINC01653	0.0128667	0	0.00425	0	0	0	0.0736154	0
ZNRF3-AS1	0.032	0.00564706	0.046875	0.127333	0.018	0.0326667	0.0609231	0
KCNK16	0.0102	0	0.0069375	0	0	0	0	0
OR1D2	0.0149333	0	0.0055	0.150333	0	0	0	0
NEUROD6	25.2779	1.88012	0.228313	0.0373333	0	2.23833	0.0374615	0
ALPP	0.00426667	0	0	0	0	0	0.00192308	0
CYLC2	0.00246667	0	0.00975	0	0	0	0.201692	0
SBK2	0.00773333	0.00476471	0.011	0.231667	0	0	0	0
ETDA	0	0	0.0083125	0	0	0	0	0
ABCC12	0.2138	0.004	0.0085625	0	0	0	0.00446154	0
CSH2	0.0646	0.00241177	0.0025625	0	0	0	0	0
LINC00348	0.0118	0	0	0	0	0	0.0390769	0
KRTAP4-8	0	0	0	0	0	0	0.00861538	0
PRLH	0.0328	0.101	0	0	0	0	0	0
LINC01555	0.0048	0.00317647	0	0	0.0065	0	0.00292308	0
CPN1	0.0101333	0.00835294	0.0023125	0	0.0586667	0	0	0
LINC02156	0.0130667	0	0	0	0	0	0	0
LINC01720	0.00166667	0	0	0	0	0	0	0
PSG11	0.00526667	0	0	0	0	0	0	0
EHHADH-AS1	0.474333	0.450706	0.543125	0.762333	0.228167	0	0.487077	0
LINC01790	0	0	0.001375	0	0	0	0.0426923	0

### Sheet: S11_Lentimarker_sequence
>LentiMarker
ATGACCGAGTACAAGCCCACGGTGCGCCTCGCCACCCGCGACGACGTCCCCAGGGCCGTACGCACCCTCGCCGCCGCGTTCGCCGACTACCCCGCCACGCGCCACACCGTCGATCCGGACCGCCACATCGAGCGGGTCACCGAGCTGCAAGAACTCTTCCTCACGCGCGTCGGGCTCGACATCGGCAAGGTGTGGGTCGCGGACGACGGCGCCGCGGTGGCGGTCTGGACCACGCCGGAGAGCGTCGAAGCGGGGGCGGTGTTCGCCGAGATCGGCCCGCGCATGGCCGAGTTGAGCGGTTCCCGGCTGGCCGCGCAGCAACAGATGGAAGGCCTCCTGGCGCCGCACCGGCCCAAGGAGCCCGCGTGGTTCCTGGCCACCGTCGGGGTCTCGCCCGACCACCAGGGCAAGGGTCTGGGCAGCGCCGTCGTGCTCCCCGGAGTGGAGGCGGCCGAGCGCGCCGGGGTGCCCGCCTTCCTGGAGACCTCCGCGCCCCGCAACCTCCCCTTCTACGAGCGGCTCGGCTTCACCGTCACCGCCGACGTCGAGGTGCCCGAAGGACCGCGCACCTGGTGCATGACCCGCAAGCCCGGTGCCGGCGGCGGGTCCGGAGGAGAGGGCAGAGGAAGTCTCCTAACATGCGGTGACGTGGAGGAGAATCCTGGCCCAATGAGCGAGCTGATTAAGGAGAACATGCACATGAAGCTGTACATGGAGGGCACCGTGGACAACCATCACTTCAAGTGCACATCCGAGGGCGAAGGCAAGCCCTACGAGGGCACCCAGACCATGAGAATCAAGGTGGTCGAGGGCGGCCCTCTCCCCTTCGCCTTCGACATCCTGGCTACTAGCTTCCTCTACGGCAGCAAGACCTTCATCAACCACACCCAGGGCATCCCCGACTTCTTCAAGCAGTCCTTCCCTGAGGGCTTCACATGGGAGAGAGTCACCACATACGAGGACGGGGGCGTGCTGACCGCTACCCAGGACACCAGCCTCCAGGACGGCTGCCTCATCTACAACGTCAAGATCAGAGGGGTGAACTTCACATCCAACGGCCCTGTGATGCAGAAGAAAACACTCGGCTGGGAGGCCTTCACCGAGACTCTGTACCCCGCTGACGGCGGCCTGGAAGGCAGAAACGACATGGCCCTGAAGCTCGTGGGCGGGAGCCATCTGATCGCAAACATCAAGACCACATATAGATCCAAGAAACCCGCTAAGAACCTCAAGATGCCTGGCGTCTACTATGTGGACTACAGACTGGAAAGAATCAAGGAGGCCAACAACGAGACCTACGTCGAGCAGCACGAGGTGGCAGTGGCCAGATACTGCGACCTCCCTAGCAAACTGGGGCACAAGCTTAATTGAGCGGCCGCTAGGTACCTTTAAGACCAATGACTTACAAGGCAGCTGTAGATCTTAGCCACTTTTTAAAAGAAAAGGGGGGACTGGAAGGGCTAATTCACTCCCAAAGAAGTCAAGATCTGCTTTTTGCCTGTACTGGGTCTCTCTGGTTAGACCAGAGTCTCTCTGGTTAGACCAGATCTGAGCCTGGGAGCTCTCTGGCTAACTAGGGAACCCACTGCTTAAGCCTCAATAAAGCTTGCCTTGAGTGCTTCAAGTAGTGTGTGCCCGTCTGTTGTGTGACTCTGGTAACTAGAGATCCCTCAGACCCTTTTAGTCAGTGTGGAAAATCTCTAGCAATGGTGTCTAAGGGCGAAGAGCTGATTAAGGAGAACATGCACATGAAGCTGTACATGGAGGGCACCGTGAACAACCACCACTTCAAGTGCACATCCGAGGGCGAAGGCAAGCCCTACGAGGGCACCCAGACCATGAGAATCAAGGTGGTCGAGGGCGGCCCTCTCCCCTTCGCCTTCGACATCCTGGCTACCAGCTTCATGTACGGCAGCAGAACCTTCATCAACCACACCCAGGGCATCCCCGACTTCTTTAAGCAGTCCTTCCCTGAGGGCTTCACATGGGAGAGAGTCACCACATACGAGGACGGGGGCGTGCTGACCGCTACCCAGGACACCAGCCTCCAGGACGGCTGCCTCATCTACAACGTCAAGATCAGAGGGGTGAACTTCCCATCCAACGGCCCTGTGATGCAGAAGAAAACACTCGGCTGGGAGGCCAACACCGAGATGCTGTACCCCGCTGACGGCGGCCTGGAAGGCAGAAGCGACATGGCCCTGAAGCTCGTGGGCGGGGGCCACCTGATCTGCAACTTCAAGACCACATACAGATCCAAGAAACCCGCTAAGAACCTCAAGATGCCCGGCGTCTACTATGTGGACCACAGACTGGAAAGAATCAAGGAGGCCGACAAAGAGACCTACGTCGAGCAGCACGAGGTGGCTGTGGCCAGATACTGCGACCTCCCTAGCAAACTGGGGCACAAACTTAATGGATCCGAGGGCAGAGGAAGCCTTCTAACATGCGGTGACGTGGAGGAGAATCCCGGCCCTTCCGGGATGACCGAGTACAAGCCCACGGTGCGCCTCGCCACCCGCGACGACGTCCCCAGGGCCGTACGCACCCTCGCCGCCGCGTTCGCCGACTACCCCGCCACGCGCCACACCGTCGATCCGGACCGCCACATCGAGCGGGTCACCGAGCTGCAAGAACTCTTCCTCACGCGCGTCGGGCTCGACATCGGCAAGGTGTGGGTCGCGGACGACGGCGCCGCGGTGGCGGTCTGGACCACGCCGGAGAGCGTCGAAGCGGGGGCGGTGTTCGCCGAGATCGGCCCGCGCATGGCCGAGTTGAGCGGTTCCCGGCTGGCCGCGCAGCAACAGATGGAGGGCCTCCTGGCGCCGCACCGGCCCAAGGAGCCCGCGTGGTTCCTGGCCACCGTCGGCGTGTCGCCCGACCACCAGGGCAAGGGTCTGGGCAGCGCCGTCGTGCTCCCCGGAGTGGAGGCCGCCGAGCGCGCCGGGGTGCCCGCCTTCCTGGAGACCTCCGCGCCCCGCAACCTCCCCTTCTACGAGCGGCTCGGCTTCACCGTCACCGCCGACGTCGAGGTGCCCGAAGGACCGCGCACCTGGTGCATGACCCGCAAGCCCGGTGCCTAGGCTAGCTTGACTGACTGAGTCGACAATCAACCTCTGGATTACAAAATTTGTGAAAGATTGACTGGTATTCTTAACTATGTTGCTCCTTTTACGCTATGTGGATACGCTGCTTTAATGCCTTTGTATCATGCTATTGCTTCCCGTATGGCTTTCATTTTCTCCTCCTTGTATAAATCCTGGTTGCTGTCTCTTTATGAGGAGTTGTGGCCCGTTGTCAGGCAACGTGGCGTGGTGTGCACTGTGTTTGCTGACGCAACCCCCACTGGTTGGGGCATTGCCACCACCTGTCAGCTCCTTTCCGGGACTTTCGCTTTCCCCCTCCCTATTGCCACGGCGGAACTCATCGCCGCCTGCCTTGCCCGCTGCTGGACAGGGGCTCGGCTGTTGGGCACTGACAATTCCGTGGTGTTGTCGGGGAAGCTGACGTCCTTTCCATGGCTGCTCGCCTGTGTTGCCACCTGGATTCTGCGCGGGACGTCCTTCTGCTACGTCCCTTCGGCCCTCAATCCAGCGGACCTTCCTTCCCGCGGCCTGCTGCCGGCTCTGCGGCCTCTTCCGCGTCTTCGCCTTCGCCCTCAGACGAGTCGGATCTCCCTTTGGGCCGCCTCCCCGCCTGGAATTCGAGCTCGGTACCTTTAAGACCAATGACTTACAAGGCAGCTGTAGATCTTAGCCACTTTTTAAAAGAAAAGGGGGGACTGGAAGGGCTAATTCACTCCCAACGAAGACAAGATCTGCTTTTTGCTTGTACTGGGTCTCTCTGGTTAGACCAGATCTGAGCCTGGGAGCTCTCTGGCTAACTAGGGAACCCACTGCTTAAGCCTCAATAAAGCTTGCCTTGAGTGCTTCAAGTAGTGTGTGCCCGTCTGTTGTGTGACTCTGGTAACTAGAGATCCCTCAGACCCTTTTAGTCAGTGTGGAAAATCTCTAGCA
